## Supplementary material for "irCLIP-RNP and Re-CLIP reveal patterns of dynamic protein associations on RNA": Table S5 (part 31 of 61)

### Sheet: ELAVL1 (continued)
Supplementary Table 5: Differential window analysis results of irCLIPv2 for 4 RBPs and 3 RDAPs in HEK293T cells.
chrX_74271330_74271440_-_ENSG00000230590.12:intron0009W16544	ENSG00000230590.12	FTX	lncRNA	intron	chrX	74271330	74271440	-	4	110	0.012505	0.025911	0.0380789	4.81134	5.18391	5.62133	ENSG00000230590.12:intron0009W16544, ENSG00000230590.12:intron0009W16545, ENSG00000230590.12:intron0009W16546, ENSG00000230590.12:intron0009W16547	med
chrX_74271790_74271940_-_ENSG00000230590.12:intron0009W16567	ENSG00000230590.12	FTX	lncRNA	intron	chrX	74271790	74271940	-	6	150	0.0126608	0.0279142	0.0438568	4.69865	5.13909	5.61118	ENSG00000230590.12:intron0009W16567, ENSG00000230590.12:intron0009W16568, ENSG00000230590.12:intron0009W16569, ENSG00000230590.12:intron0009W16570, ENSG00000230590.12:intron0009W16571, ENSG00000230590.12:intron0009W16572	med
chrX_74271990_74272040_-_ENSG00000230590.12:intron0009W16577	ENSG00000230590.12	FTX	lncRNA	intron	chrX	74271990	74272040	-	1	50	0.0356003	0.0356003	0.0356003	4.86743	4.86743	4.86743	ENSG00000230590.12:intron0009W16577	med
chrX_74272370_74272440_-_ENSG00000230590.12:intron0009W16596	ENSG00000230590.12	FTX	lncRNA	intron	chrX	74272370	74272440	-	2	70	0.0415427	0.0444216	0.0473006	4.66088	4.6642	4.66752	ENSG00000230590.12:intron0009W16596, ENSG00000230590.12:intron0009W16597	low
chrX_74272690_74273020_-_ENSG00000230590.12:intron0009W16612	ENSG00000230590.12	FTX	lncRNA	intron	chrX	74272690	74273020	-	14	330	0.000946581	0.0200856	0.0498191	3.8991	5.21212	6.79267	ENSG00000230590.12:intron0009W16612, ENSG00000230590.12:intron0009W16613, ENSG00000230590.12:intron0009W16615, ENSG00000230590.12:intron0009W16616, ENSG00000230590.12:intron0009W16617, ENSG00000230590.12:intron0009W16618, ENSG00000230590.12:intron0009W16619, ENSG00000230590.12:intron0009W16620, ENSG00000230590.12:intron0009W16621, ENSG00000230590.12:intron0009W16622, ENSG00000230590.12:intron0009W16623, ENSG00000230590.12:intron0009W16624, ENSG00000230590.12:intron0009W16625, ENSG00000230590.12:intron0009W16626	med
chrX_74273090_74273180_-_ENSG00000230590.12:intron0009W16632	ENSG00000230590.12	FTX	lncRNA	intron	chrX	74273090	74273180	-	3	90	0.00396981	0.0106723	0.0158744	3.92403	4.63903	5.53285	ENSG00000230590.12:intron0009W16632, ENSG00000230590.12:intron0009W16633, ENSG00000230590.12:intron0009W16634	med
chrX_74273450_74273520_-_ENSG00000230590.12:intron0009W16650	ENSG00000230590.12	FTX	lncRNA	intron	chrX	74273450	74273520	-	2	70	0.0267269	0.02688	0.027033	3.60401	3.6157	3.62739	ENSG00000230590.12:intron0009W16650, ENSG00000230590.12:intron0009W16651	med
chrX_74273870_74273920_-_ENSG00000230590.12:intron0009W16671	ENSG00000230590.12	FTX	lncRNA	intron	chrX	74273870	74273920	-	1	50	0.0396489	0.0396489	0.0396489	4.77849	4.77849	4.77849	ENSG00000230590.12:intron0009W16671	med
chrX_74275805_74275955_-_ENSG00000230590.12:intron0008W16767	ENSG00000230590.12	FTX	lncRNA	intron	chrX	74275805	74275955	-	5	150	0.00293453	0.0150961	0.0273605	5.06672	5.61074	6.34916	ENSG00000230590.12:intron0008W16767, ENSG00000230590.12:intron0008W16768, ENSG00000230590.12:intron0008W16769, ENSG00000230590.12:intron0008W16770, ENSG00000230590.12:intron0008W16772	med
chrX_74276645_74276715_-_ENSG00000230590.12:intron0008W16809	ENSG00000230590.12	FTX	lncRNA	intron	chrX	74276645	74276715	-	2	70	0.0440722	0.0449525	0.0458328	4.65433	4.67116	4.68799	ENSG00000230590.12:intron0008W16809, ENSG00000230590.12:intron0008W16810	med
chrX_74276845_74276895_-_ENSG00000230590.12:intron0008W16819	ENSG00000230590.12	FTX	lncRNA	intron	chrX	74276845	74276895	-	1	50	0.0324829	0.0324829	0.0324829	4.94767	4.94767	4.94767	ENSG00000230590.12:intron0008W16819	high
chrX_74277265_74277315_-_ENSG00000230590.12:intron0008W16840	ENSG00000230590.12	FTX	lncRNA	intron	chrX	74277265	74277315	-	1	50	0.0464133	0.0464133	0.0464133	3.27892	3.27892	3.27892	ENSG00000230590.12:intron0008W16840	med
chrX_74278965_74279015_-_ENSG00000230590.12:exon0008W16925	ENSG00000230590.12	FTX	lncRNA	exon	chrX	74278965	74279015	-	1	50	0.0289062	0.0289062	0.0289062	5.0366	5.0366	5.0366	ENSG00000230590.12:exon0008W16925	med
chrX_74279025_74279135_-_ENSG00000230590.12:exon0008W16928	ENSG00000230590.12	FTX	lncRNA	exon	chrX	74279025	74279135	-	4	110	0.00022085	0.0123742	0.0373648	2.26354	2.65928	2.95612	ENSG00000230590.12:exon0008W16928, ENSG00000230590.12:exon0008W16929, ENSG00000230590.12:exon0008W16930, ENSG00000230590.12:exon0008W16931	med
chrX_74279205_74279295_-_ENSG00000230590.12:exon0008W16937	ENSG00000230590.12	FTX	lncRNA	exon	chrX	74279205	74279295	-	3	90	0.0109744	0.0152356	0.020574	3.38589	3.70268	3.94207	ENSG00000230590.12:exon0008W16937, ENSG00000230590.12:exon0008W16938, ENSG00000230590.12:exon0008W16939	med
chrX_74279465_74279555_-_ENSG00000230590.12:exon0008W16950	ENSG00000230590.12	FTX	lncRNA	exon	chrX	74279465	74279555	-	3	90	0.0137966	0.0175839	0.0226187	5.24299	5.4181	5.56212	ENSG00000230590.12:exon0008W16950, ENSG00000230590.12:exon0008W16951, ENSG00000230590.12:exon0008W16952	med
chrX_74279685_74279735_-_ENSG00000230590.12:exon0008W16961	ENSG00000230590.12	FTX	lncRNA	exon	chrX	74279685	74279735	-	1	50	0.0490672	0.0490672	0.0490672	4.60083	4.60083	4.60083	ENSG00000230590.12:exon0008W16961	med
chrX_74289586_74289636_-_ENSG00000230590.12:intron0004W17456	ENSG00000230590.12	FTX	lncRNA	intron	chrX	74289586	74289636	-	1	50	0.0337464	0.0337464	0.0337464	4.94328	4.94328	4.94328	ENSG00000230590.12:intron0004W17456	med
chrX_74585535_74585605_-_ENSG00000131263.13:exon0005W00129	ENSG00000131263.13	RLIM	protein_coding	exon	chrX	74585535	74585605	-	2	70	0.0440577	0.0445712	0.0450846	4.64745	4.66442	4.68139	ENSG00000131263.13:exon0005W00129, ENSG00000131263.13:exon0005W00130	med
chrX_74586415_74586505_-_ENSG00000131263.13:exon0005W00173	ENSG00000131263.13	RLIM	protein_coding	exon	chrX	74586415	74586505	-	3	90	0.00690069	0.0185428	0.0294563	3.82712	4.30506	4.84758	ENSG00000131263.13:exon0005W00173, ENSG00000131263.13:exon0005W00174, ENSG00000131263.13:exon0005W00175	med
chrX_74586535_74586585_-_ENSG00000131263.13:exon0005W00179	ENSG00000131263.13	RLIM	protein_coding	exon	chrX	74586535	74586585	-	1	50	0.0491995	0.0491995	0.0491995	4.60326	4.60326	4.60326	ENSG00000131263.13:exon0005W00179	med
chrX_74586675_74586865_-_ENSG00000131263.13:exon0005W00186	ENSG00000131263.13	RLIM	protein_coding	exon	chrX	74586675	74586865	-	8	190	0.00107017	0.0101734	0.0449976	4.52838	6.07905	6.74862	ENSG00000131263.13:exon0005W00186, ENSG00000131263.13:exon0005W00187, ENSG00000131263.13:exon0005W00188, ENSG00000131263.13:exon0005W00189, ENSG00000131263.13:exon0005W00190, ENSG00000131263.13:exon0005W00191, ENSG00000131263.13:exon0005W00192, ENSG00000131263.13:exon0005W00193	med
chrX_74586895_74586965_-_ENSG00000131263.13:exon0005W00197	ENSG00000131263.13	RLIM	protein_coding	exon	chrX	74586895	74586965	-	2	70	0.0245829	0.0264916	0.0284003	4.73344	4.79417	4.8549	ENSG00000131263.13:exon0005W00197, ENSG00000131263.13:exon0005W00198	low
chrX_74587075_74587345_-_ENSG00000131263.13:exon0005W00206	ENSG00000131263.13	RLIM	protein_coding	exon	chrX	74587075	74587345	-	10	270	0.00418364	0.0280174	0.0490672	2.01661	3.66159	5.21747	ENSG00000131263.13:exon0005W00206, ENSG00000131263.13:exon0005W00207, ENSG00000131263.13:exon0005W00208, ENSG00000131263.13:exon0005W00209, ENSG00000131263.13:exon0005W00211, ENSG00000131263.13:exon0005W00213, ENSG00000131263.13:exon0005W00214, ENSG00000131263.13:exon0005W00215, ENSG00000131263.13:exon0005W00216, ENSG00000131263.13:exon0005W00217	med
chrX_74587375_74587605_-_ENSG00000131263.13:exon0005W00221	ENSG00000131263.13	RLIM	protein_coding	exon	chrX	74587375	74587605	-	9	230	0.00017513	0.0166394	0.0431518	2.43993	4.60232	6.3445	ENSG00000131263.13:exon0005W00221, ENSG00000131263.13:exon0005W00223, ENSG00000131263.13:exon0005W00224, ENSG00000131263.13:exon0005W00225, ENSG00000131263.13:exon0005W00226, ENSG00000131263.13:exon0005W00227, ENSG00000131263.13:exon0005W00228, ENSG00000131263.13:exon0005W00229, ENSG00000131263.13:exon0005W00230	med
chrX_74588135_74588185_-_ENSG00000131263.13:exon0005W00259	ENSG00000131263.13	RLIM	protein_coding	exon	chrX	74588135	74588185	-	1	50	0.0163838	0.0163838	0.0163838	5.44687	5.44687	5.44687	ENSG00000131263.13:exon0005W00259	med
chrX_74588275_74588345_-_ENSG00000131263.13:exon0005W00266	ENSG00000131263.13	RLIM	protein_coding	exon	chrX	74588275	74588345	-	2	70	0.00232233	0.0119991	0.0216758	5.02037	5.71658	6.4128	ENSG00000131263.13:exon0005W00266, ENSG00000131263.13:exon0005W00267	low
chrX_74588435_74588505_-_ENSG00000131263.13:exon0005W00274	ENSG00000131263.13	RLIM	protein_coding	exon	chrX	74588435	74588505	-	2	70	1.61424e-18	1.11913e-14	2.2381e-14	1.7853	2.16413	2.54296	ENSG00000131263.13:exon0005W00274, ENSG00000131263.13:exon0005W00275	med
chrX_74589215_74589265_-_ENSG00000131263.13:exon0005W00313	ENSG00000131263.13	RLIM	protein_coding	exon	chrX	74589215	74589265	-	1	50	0.0393312	0.0393312	0.0393312	4.78636	4.78636	4.78636	ENSG00000131263.13:exon0005W00313	med
chrX_74600240_74600290_-_ENSG00000131263.13:intron0002W00864	ENSG00000131263.13	RLIM	protein_coding	intron	chrX	74600240	74600290	-	1	50	0.0383941	0.0383941	0.0383941	4.73344	4.73344	4.73344	ENSG00000131263.13:intron0002W00864	high
chrX_74608360_74608450_-_ENSG00000131263.13:intron0002W01270	ENSG00000131263.13	RLIM	protein_coding	intron	chrX	74608360	74608450	-	3	90	0.0130185	0.0189485	0.0289419	5.0416	5.40429	5.63069	ENSG00000131263.13:intron0002W01270, ENSG00000131263.13:intron0002W01271, ENSG00000131263.13:intron0002W01272	high
chrX_74613703_74613773_-_ENSG00000131263.13:intron0001W01537	ENSG00000131263.13	RLIM	protein_coding	intron	chrX	74613703	74613773	-	2	70	0.0301005	0.0304914	0.0308823	4.90357	4.93074	4.95792	ENSG00000131263.13:intron0001W01537, ENSG00000131263.13:intron0001W01538	med
chrX_75090574_75090624_-_ENSG00000131269.19:intron0008W01975	ENSG00000131269.19	ABCB7	protein_coding	intron	chrX	75090574	75090624	-	1	50	0.0292247	0.0292247	0.0292247	5.02702	5.02702	5.02702	ENSG00000131269.19:intron0008W01975	med
chrX_77506039_77506109_-_ENSG00000085224.23:exon0039W00059	ENSG00000085224.23	ATRX	protein_coding	exon	chrX	77506039	77506109	-	2	70	0.0327173	0.0361914	0.0396654	4.81134	4.8786	4.94587	ENSG00000085224.23:exon0039W00059, ENSG00000085224.23:exon0039W00060	med
chrX_77507079_77507249_-_ENSG00000085224.23:exon0039W00111	ENSG00000085224.23	ATRX	protein_coding	exon	chrX	77507079	77507249	-	7	170	0.000296493	0.0135218	0.0432439	3.31556	4.95452	5.4878	ENSG00000085224.23:exon0039W00111, ENSG00000085224.23:exon0039W00112, ENSG00000085224.23:exon0039W00113, ENSG00000085224.23:exon0039W00114, ENSG00000085224.23:exon0039W00115, ENSG00000085224.23:exon0039W00116, ENSG00000085224.23:exon0039W00117	med
chrX_77507919_77508009_-_ENSG00000085224.23:exon0039W00153	ENSG00000085224.23	ATRX	protein_coding	exon	chrX	77507919	77508009	-	3	90	0.0263009	0.0332138	0.0424581	4.71879	4.93683	5.10818	ENSG00000085224.23:exon0039W00153, ENSG00000085224.23:exon0039W00154, ENSG00000085224.23:exon0039W00155	med
chrX_77508159_77508249_-_ENSG00000085224.23:exon0039W00165	ENSG00000085224.23	ATRX	protein_coding	exon	chrX	77508159	77508249	-	3	90	7.57652e-05	0.000867181	0.00242797	3.57366	4.63693	6.43281	ENSG00000085224.23:exon0039W00165, ENSG00000085224.23:exon0039W00166, ENSG00000085224.23:exon0039W00167	med
chrX_77545481_77545531_-_ENSG00000085224.23:intron0036W02030	ENSG00000085224.23	ATRX	protein_coding	intron	chrX	77545481	77545531	-	1	50	0.0308823	0.0308823	0.0308823	4.98688	4.98688	4.98688	ENSG00000085224.23:intron0036W02030	med
chrX_77567108_77567218_-_ENSG00000085224.23:intron0033W03111	ENSG00000085224.23	ATRX	protein_coding	intron	chrX	77567108	77567218	-	3	110	0.0209947	0.02408	0.0280648	5.05774	5.19033	5.30915	ENSG00000085224.23:intron0033W03111, ENSG00000085224.23:intron0033W03113, ENSG00000085224.23:intron0033W03114	high
chrX_77567268_77567358_-_ENSG00000085224.23:intron0033W03119	ENSG00000085224.23	ATRX	protein_coding	intron	chrX	77567268	77567358	-	3	90	0.0177557	0.0248343	0.0342242	4.90357	5.17234	5.39048	ENSG00000085224.23:intron0033W03119, ENSG00000085224.23:intron0033W03120, ENSG00000085224.23:intron0033W03121	med
chrX_77567408_77567478_-_ENSG00000085224.23:intron0033W03126	ENSG00000085224.23	ATRX	protein_coding	intron	chrX	77567408	77567478	-	2	70	0.0439436	0.0456221	0.0473006	4.62885	4.68006	4.73127	ENSG00000085224.23:intron0033W03126, ENSG00000085224.23:intron0033W03127	med
chrX_77567668_77567718_-_ENSG00000085224.23:intron0033W03139	ENSG00000085224.23	ATRX	protein_coding	intron	chrX	77567668	77567718	-	1	50	0.0490672	0.0490672	0.0490672	4.59845	4.59845	4.59845	ENSG00000085224.23:intron0033W03139	med
chrX_77567788_77567838_-_ENSG00000085224.23:intron0033W03145	ENSG00000085224.23	ATRX	protein_coding	intron	chrX	77567788	77567838	-	1	50	0.0422669	0.0422669	0.0422669	4.72498	4.72498	4.72498	ENSG00000085224.23:intron0033W03145	med
chrX_77567928_77567998_-_ENSG00000085224.23:intron0033W03152	ENSG00000085224.23	ATRX	protein_coding	intron	chrX	77567928	77567998	-	2	70	0.0234593	0.0306941	0.0379288	4.81897	5.00734	5.19571	ENSG00000085224.23:intron0033W03152, ENSG00000085224.23:intron0033W03153	med
chrX_77568008_77568138_-_ENSG00000085224.23:intron0033W03156	ENSG00000085224.23	ATRX	protein_coding	intron	chrX	77568008	77568138	-	4	130	0.0199797	0.0327337	0.0396251	4.79653	4.98162	5.34281	ENSG00000085224.23:intron0033W03156, ENSG00000085224.23:intron0033W03157, ENSG00000085224.23:intron0033W03158, ENSG00000085224.23:intron0033W03160	med
chrX_77568228_77568338_-_ENSG00000085224.23:intron0033W03167	ENSG00000085224.23	ATRX	protein_coding	intron	chrX	77568228	77568338	-	3	110	0.0443371	0.0468862	0.0488658	4.61512	4.66348	4.71879	ENSG00000085224.23:intron0033W03167, ENSG00000085224.23:intron0033W03168, ENSG00000085224.23:intron0033W03170	high
chrX_77568628_77568678_-_ENSG00000085224.23:intron0033W03187	ENSG00000085224.23	ATRX	protein_coding	intron	chrX	77568628	77568678	-	1	50	0.0438529	0.0438529	0.0438529	4.69435	4.69435	4.69435	ENSG00000085224.23:intron0033W03187	med
chrX_77569088_77569178_-_ENSG00000085224.23:intron0033W03210	ENSG00000085224.23	ATRX	protein_coding	intron	chrX	77569088	77569178	-	3	90	0.0118554	0.0223125	0.0396654	4.81134	5.32862	5.65463	ENSG00000085224.23:intron0033W03210, ENSG00000085224.23:intron0033W03211, ENSG00000085224.23:intron0033W03212	high
chrX_77577593_77577663_-_ENSG00000085224.23:intron0030W03635	ENSG00000085224.23	ATRX	protein_coding	intron	chrX	77577593	77577663	-	2	70	0.0331049	0.039029	0.0449531	4.59845	4.76605	4.93365	ENSG00000085224.23:intron0030W03635, ENSG00000085224.23:intron0030W03636	med
chrX_77580553_77580623_-_ENSG00000085224.23:intron0030W03783	ENSG00000085224.23	ATRX	protein_coding	intron	chrX	77580553	77580623	-	2	70	0.0173385	0.0283933	0.0394481	4.78246	5.11291	5.44337	ENSG00000085224.23:intron0030W03783, ENSG00000085224.23:intron0030W03784	med
chrX_77581013_77581103_-_ENSG00000085224.23:intron0030W03806	ENSG00000085224.23	ATRX	protein_coding	intron	chrX	77581013	77581103	-	3	90	0.0253145	0.0360976	0.044658	4.68364	4.89769	5.17362	ENSG00000085224.23:intron0030W03806, ENSG00000085224.23:intron0030W03807, ENSG00000085224.23:intron0030W03808	high
chrX_77581133_77581183_-_ENSG00000085224.23:intron0030W03812	ENSG00000085224.23	ATRX	protein_coding	intron	chrX	77581133	77581183	-	1	50	0.0449758	0.0449758	0.0449758	4.59149	4.59149	4.59149	ENSG00000085224.23:intron0030W03812	med
chrX_77581953_77582023_-_ENSG00000085224.23:intron0030W03853	ENSG00000085224.23	ATRX	protein_coding	intron	chrX	77581953	77582023	-	2	70	0.0356319	0.039268	0.0429042	4.71668	4.79205	4.86743	ENSG00000085224.23:intron0030W03853, ENSG00000085224.23:intron0030W03854	med
chrX_77582033_77582103_-_ENSG00000085224.23:intron0030W03857	ENSG00000085224.23	ATRX	protein_coding	intron	chrX	77582033	77582103	-	2	70	0.044502	0.0468431	0.0491843	4.62212	4.6694	4.71668	ENSG00000085224.23:intron0030W03857, ENSG00000085224.23:intron0030W03858	med
chrX_77582473_77582583_-_ENSG00000085224.23:intron0030W03879	ENSG00000085224.23	ATRX	protein_coding	intron	chrX	77582473	77582583	-	4	110	0.0219536	0.0331724	0.0418166	4.74474	4.96106	5.278	ENSG00000085224.23:intron0030W03879, ENSG00000085224.23:intron0030W03880, ENSG00000085224.23:intron0030W03881, ENSG00000085224.23:intron0030W03882	med
chrX_77582593_77582643_-_ENSG00000085224.23:intron0030W03885	ENSG00000085224.23	ATRX	protein_coding	intron	chrX	77582593	77582643	-	1	50	0.0152615	0.0152615	0.0152615	5.49771	5.49771	5.49771	ENSG00000085224.23:intron0030W03885	med
chrX_77583493_77583563_-_ENSG00000085224.23:intron0030W03930	ENSG00000085224.23	ATRX	protein_coding	intron	chrX	77583493	77583563	-	2	70	0.0212489	0.0228768	0.0245047	5.08781	5.17858	5.26936	ENSG00000085224.23:intron0030W03930, ENSG00000085224.23:intron0030W03931	med
chrX_77583613_77583683_-_ENSG00000085224.23:intron0030W03936	ENSG00000085224.23	ATRX	protein_coding	intron	chrX	77583613	77583683	-	2	70	0.0289062	0.0348429	0.0407795	4.75902	4.89701	5.035	ENSG00000085224.23:intron0030W03936, ENSG00000085224.23:intron0030W03937	high
chrX_77586093_77586143_-_ENSG00000085224.23:intron0030W04060	ENSG00000085224.23	ATRX	protein_coding	intron	chrX	77586093	77586143	-	1	50	0.0487602	0.0487602	0.0487602	4.52098	4.52098	4.52098	ENSG00000085224.23:intron0030W04060	med
chrX_77588573_77588623_-_ENSG00000085224.23:intron0030W04184	ENSG00000085224.23	ATRX	protein_coding	intron	chrX	77588573	77588623	-	1	50	0.0208597	0.0208597	0.0208597	5.2542	5.2542	5.2542	ENSG00000085224.23:intron0030W04184	med
chrX_77591280_77591330_-_ENSG00000085224.23:intron0029W04319	ENSG00000085224.23	ATRX	protein_coding	intron	chrX	77591280	77591330	-	1	50	0.0188942	0.0188942	0.0188942	5.34915	5.34915	5.34915	ENSG00000085224.23:intron0029W04319	med
chrX_77596395_77596465_-_ENSG00000085224.23:exon0029W04575	ENSG00000085224.23	ATRX	protein_coding	exon	chrX	77596395	77596465	-	2	70	0.0255496	0.0268918	0.028234	5.01363	5.07625	5.13887	ENSG00000085224.23:exon0029W04575, ENSG00000085224.23:exon0029W04576	med
chrX_77596535_77596605_-_ENSG00000085224.23:exon0029W04582	ENSG00000085224.23	ATRX	protein_coding	exon	chrX	77596535	77596605	-	2	70	0.0272019	0.0297293	0.0322568	4.98861	5.03821	5.08781	ENSG00000085224.23:exon0029W04582, ENSG00000085224.23:exon0029W04583	med
chrX_77596795_77596875_-_ENSG00000085224.23:exon0029W04595	ENSG00000085224.23	ATRX	protein_coding	exon	chrX	77596795	77596875	-	2	80	0.0438529	0.044915	0.045977	4.47534	4.58379	4.69223	ENSG00000085224.23:exon0029W04595, ENSG00000085224.23:exon0029W04597	med
chrX_77597335_77597405_-_ENSG00000085224.23:intron0028W04622	ENSG00000085224.23	ATRX	protein_coding	intron	chrX	77597335	77597405	-	2	70	0.0419657	0.0429298	0.0438939	3.31373	3.31606	3.31838	ENSG00000085224.23:intron0028W04622, ENSG00000085224.23:intron0028W04623	high
chrX_77597555_77597625_-_ENSG00000085224.23:intron0028W04633	ENSG00000085224.23	ATRX	protein_coding	intron	chrX	77597555	77597625	-	2	70	0.0239169	0.0255684	0.0272199	5.08015	5.14881	5.21747	ENSG00000085224.23:intron0028W04633, ENSG00000085224.23:intron0028W04634	med
chrX_77597775_77597825_-_ENSG00000085224.23:intron0028W04644	ENSG00000085224.23	ATRX	protein_coding	intron	chrX	77597775	77597825	-	1	50	0.049736	0.049736	0.049736	4.61984	4.61984	4.61984	ENSG00000085224.23:intron0028W04644	med
chrX_77597915_77598005_-_ENSG00000085224.23:intron0028W04651	ENSG00000085224.23	ATRX	protein_coding	intron	chrX	77597915	77598005	-	3	90	0.0273042	0.0363523	0.0464889	2.54448	3.61557	4.68139	ENSG00000085224.23:intron0028W04651, ENSG00000085224.23:intron0028W04652, ENSG00000085224.23:intron0028W04653	med
chrX_77598395_77598485_-_ENSG00000085224.23:intron0028W04675	ENSG00000085224.23	ATRX	protein_coding	intron	chrX	77598395	77598485	-	3	90	0.00872368	0.0181267	0.0286918	4.97167	5.42305	5.83695	ENSG00000085224.23:intron0028W04675, ENSG00000085224.23:intron0028W04676, ENSG00000085224.23:intron0028W04677	med
chrX_77598535_77598605_-_ENSG00000085224.23:intron0028W04682	ENSG00000085224.23	ATRX	protein_coding	intron	chrX	77598535	77598605	-	2	70	0.00870455	0.0268611	0.0450178	4.45799	5.16276	5.86753	ENSG00000085224.23:intron0028W04682, ENSG00000085224.23:intron0028W04683	med
chrX_77604095_77604165_-_ENSG00000085224.23:intron0025W04960	ENSG00000085224.23	ATRX	protein_coding	intron	chrX	77604095	77604165	-	2	70	0.0127046	0.0282638	0.043823	4.49246	5.05288	5.61331	ENSG00000085224.23:intron0025W04960, ENSG00000085224.23:intron0025W04961	high
chrX_77604275_77604345_-_ENSG00000085224.23:intron0025W04969	ENSG00000085224.23	ATRX	protein_coding	intron	chrX	77604275	77604345	-	2	70	0.0320575	0.0326617	0.0332659	4.95285	4.95538	4.95792	ENSG00000085224.23:intron0025W04969, ENSG00000085224.23:intron0025W04970	med
chrX_77604415_77604465_-_ENSG00000085224.23:intron0025W04976	ENSG00000085224.23	ATRX	protein_coding	intron	chrX	77604415	77604465	-	1	50	0.0477384	0.0477384	0.0477384	4.61984	4.61984	4.61984	ENSG00000085224.23:intron0025W04976	med
chrX_77604575_77604625_-_ENSG00000085224.23:intron0025W04984	ENSG00000085224.23	ATRX	protein_coding	intron	chrX	77604575	77604625	-	1	50	0.0491995	0.0491995	0.0491995	4.58918	4.58918	4.58918	ENSG00000085224.23:intron0025W04984	med
chrX_77605395_77605485_-_ENSG00000085224.23:intron0025W05025	ENSG00000085224.23	ATRX	protein_coding	intron	chrX	77605395	77605485	-	3	90	0.0129326	0.0221045	0.031116	5.0103	5.20771	5.52658	ENSG00000085224.23:intron0025W05025, ENSG00000085224.23:intron0025W05026, ENSG00000085224.23:intron0025W05027	high
chrX_77605835_77605905_-_ENSG00000085224.23:intron0025W05047	ENSG00000085224.23	ATRX	protein_coding	intron	chrX	77605835	77605905	-	2	70	0.0230522	0.0311917	0.0393312	4.78832	5.0205	5.25269	ENSG00000085224.23:intron0025W05047, ENSG00000085224.23:intron0025W05048	high
chrX_77606195_77606325_-_ENSG00000085224.23:intron0025W05065	ENSG00000085224.23	ATRX	protein_coding	intron	chrX	77606195	77606325	-	5	130	0.00524192	0.0152282	0.0259628	5.15117	5.59235	6.11983	ENSG00000085224.23:intron0025W05065, ENSG00000085224.23:intron0025W05066, ENSG00000085224.23:intron0025W05067, ENSG00000085224.23:intron0025W05068, ENSG00000085224.23:intron0025W05069	med
chrX_77606495_77606565_-_ENSG00000085224.23:intron0025W05080	ENSG00000085224.23	ATRX	protein_coding	intron	chrX	77606495	77606565	-	2	70	0.040526	0.0447966	0.0490672	4.58918	4.68875	4.78832	ENSG00000085224.23:intron0025W05080, ENSG00000085224.23:intron0025W05081	high
chrX_77634185_77634256_-_ENSG00000085224.23:exon0021W06465	ENSG00000085224.23	ATRX	protein_coding	exon	chrX	77634185	77634256	-	3	71	0.0325494	0.0433717	0.048884	4.1775	4.43656	4.71548	ENSG00000085224.23:exon0021W06465, ENSG00000085224.23:exon0021W06466, ENSG00000085224.23:exon0021W06467	med
chrX_77664898_77664988_-_ENSG00000085224.23:intron0013W08001	ENSG00000085224.23	ATRX	protein_coding	intron	chrX	77664898	77664988	-	3	90	0.0258375	0.0323682	0.0381293	4.84338	4.97219	5.14823	ENSG00000085224.23:intron0013W08001, ENSG00000085224.23:intron0013W08002, ENSG00000085224.23:intron0013W08003	med
chrX_77665558_77665608_-_ENSG00000085224.23:intron0013W08034	ENSG00000085224.23	ATRX	protein_coding	intron	chrX	77665558	77665608	-	1	50	0.0455429	0.0455429	0.0455429	4.66527	4.66527	4.66527	ENSG00000085224.23:intron0013W08034	med
chrX_77667038_77667148_-_ENSG00000085224.23:intron0013W08108	ENSG00000085224.23	ATRX	protein_coding	intron	chrX	77667038	77667148	-	4	110	0.0200483	0.0361259	0.0468182	4.56263	4.87975	5.31305	ENSG00000085224.23:intron0013W08108, ENSG00000085224.23:intron0013W08109, ENSG00000085224.23:intron0013W08110, ENSG00000085224.23:intron0013W08111	med
chrX_77667598_77667668_-_ENSG00000085224.23:intron0013W08136	ENSG00000085224.23	ATRX	protein_coding	intron	chrX	77667598	77667668	-	2	70	0.0373579	0.0398598	0.0423618	4.68364	4.73305	4.78246	ENSG00000085224.23:intron0013W08136, ENSG00000085224.23:intron0013W08137	med
chrX_77668658_77668748_-_ENSG00000085224.23:intron0013W08189	ENSG00000085224.23	ATRX	protein_coding	intron	chrX	77668658	77668748	-	3	90	0.0154448	0.0225396	0.0345692	4.91301	5.27487	5.48328	ENSG00000085224.23:intron0013W08189, ENSG00000085224.23:intron0013W08190, ENSG00000085224.23:intron0013W08191	med
chrX_77668818_77668948_-_ENSG00000085224.23:intron0013W08197	ENSG00000085224.23	ATRX	protein_coding	intron	chrX	77668818	77668948	-	4	130	0.0255715	0.038271	0.0493694	4.58685	4.82905	5.13887	ENSG00000085224.23:intron0013W08197, ENSG00000085224.23:intron0013W08199, ENSG00000085224.23:intron0013W08200, ENSG00000085224.23:intron0013W08201	med
chrX_77672018_77672108_-_ENSG00000085224.23:intron0013W08357	ENSG00000085224.23	ATRX	protein_coding	intron	chrX	77672018	77672108	-	3	90	0.0182915	0.0275682	0.0435625	4.72914	5.1271	5.36996	ENSG00000085224.23:intron0013W08357, ENSG00000085224.23:intron0013W08358, ENSG00000085224.23:intron0013W08359	med
chrX_77672178_77672228_-_ENSG00000085224.23:intron0013W08365	ENSG00000085224.23	ATRX	protein_coding	intron	chrX	77672178	77672228	-	1	50	0.0207334	0.0207334	0.0207334	5.30915	5.30915	5.30915	ENSG00000085224.23:intron0013W08365	med
chrX_77674113_77674183_-_ENSG00000085224.23:exon0013W08462	ENSG00000085224.23	ATRX	protein_coding	exon	chrX	77674113	77674183	-	2	70	0.0407795	0.0431574	0.0455353	4.58685	4.65176	4.71668	ENSG00000085224.23:exon0013W08462, ENSG00000085224.23:exon0013W08463	med
chrX_77674933_77675023_-_ENSG00000085224.23:exon0013W08503	ENSG00000085224.23	ATRX	protein_coding	exon	chrX	77674933	77675023	-	3	90	0.0370357	0.0436085	0.0499424	4.64248	4.71671	4.77217	ENSG00000085224.23:exon0013W08503, ENSG00000085224.23:exon0013W08504, ENSG00000085224.23:exon0013W08505	med
chrX_77677698_77677768_-_ENSG00000085224.23:intron0012W08641	ENSG00000085224.23	ATRX	protein_coding	intron	chrX	77677698	77677768	-	2	70	0.0411631	0.04325	0.045337	4.62212	4.71166	4.80119	ENSG00000085224.23:intron0012W08641, ENSG00000085224.23:intron0012W08642	med
chrX_77679698_77679768_-_ENSG00000085224.23:intron0012W08741	ENSG00000085224.23	ATRX	protein_coding	intron	chrX	77679698	77679768	-	2	70	0.0207426	0.0311301	0.0415177	4.65653	4.97068	5.28483	ENSG00000085224.23:intron0012W08741, ENSG00000085224.23:intron0012W08742	med
chrX_77694057_77694107_-_ENSG00000085224.23:intron0006W09459	ENSG00000085224.23	ATRX	protein_coding	intron	chrX	77694057	77694107	-	1	50	0.0490672	0.0490672	0.0490672	4.45473	4.45473	4.45473	ENSG00000085224.23:intron0006W09459	med
chrX_77759343_77759393_-_ENSG00000085224.23:intron0001W12724	ENSG00000085224.23	ATRX	protein_coding	intron	chrX	77759343	77759393	-	1	50	0.0455429	0.0455429	0.0455429	4.68799	4.68799	4.68799	ENSG00000085224.23:intron0001W12724	med
chrX_77760203_77760293_-_ENSG00000085224.23:intron0001W12767	ENSG00000085224.23	ATRX	protein_coding	intron	chrX	77760203	77760293	-	3	90	0.0225944	0.0347301	0.0436484	4.61984	4.88444	5.22024	ENSG00000085224.23:intron0001W12767, ENSG00000085224.23:intron0001W12768, ENSG00000085224.23:intron0001W12769	med
chrX_77762623_77762693_-_ENSG00000085224.23:intron0001W12888	ENSG00000085224.23	ATRX	protein_coding	intron	chrX	77762623	77762693	-	2	70	0.0298844	0.0353516	0.0408187	4.753	4.88247	5.01195	ENSG00000085224.23:intron0001W12888, ENSG00000085224.23:intron0001W12889	med
chrX_77777563_77777653_-_ENSG00000085224.23:intron0001W13635	ENSG00000085224.23	ATRX	protein_coding	intron	chrX	77777563	77777653	-	3	90	0.0149292	0.0237273	0.037942	4.81514	5.2442	5.54503	ENSG00000085224.23:intron0001W13635, ENSG00000085224.23:intron0001W13636, ENSG00000085224.23:intron0001W13637	high
chrX_77826426_77826476_-_ENSG00000102158.22:exon0014W00035	ENSG00000102158.22	MAGT1	protein_coding	exon	chrX	77826426	77826476	-	1	50	0.0285576	0.0285576	0.0285576	5.0498	5.0498	5.0498	ENSG00000102158.22:exon0014W00035	med
chrX_77826546_77826596_-_ENSG00000102158.22:exon0014W00041	ENSG00000102158.22	MAGT1	protein_coding	exon	chrX	77826546	77826596	-	1	50	0.0443371	0.0443371	0.0443371	4.71879	4.71879	4.71879	ENSG00000102158.22:exon0014W00041	low
chrX_77826826_77826996_-_ENSG00000102158.22:exon0014W00055	ENSG00000102158.22	MAGT1	protein_coding	exon	chrX	77826826	77826996	-	7	170	2.19954e-12	0.00302031	0.0170896	3.48455	4.7709	6.98727	ENSG00000102158.22:exon0014W00055, ENSG00000102158.22:exon0014W00056, ENSG00000102158.22:exon0014W00057, ENSG00000102158.22:exon0014W00058, ENSG00000102158.22:exon0014W00059, ENSG00000102158.22:exon0014W00060, ENSG00000102158.22:exon0014W00061	med
chrX_77827206_77827416_-_ENSG00000102158.22:exon0014W00074	ENSG00000102158.22	MAGT1	protein_coding	exon	chrX	77827206	77827416	-	9	210	2.68548e-12	0.00987445	0.0367805	2.46102	4.09378	5.55642	ENSG00000102158.22:exon0014W00074, ENSG00000102158.22:exon0014W00075, ENSG00000102158.22:exon0014W00076, ENSG00000102158.22:exon0014W00077, ENSG00000102158.22:exon0014W00078, ENSG00000102158.22:exon0014W00079, ENSG00000102158.22:exon0014W00080, ENSG00000102158.22:exon0014W00081, ENSG00000102158.22:exon0014W00082	med
chrX_77828546_77828616_-_ENSG00000102158.22:exon0014W00141	ENSG00000102158.22	MAGT1	protein_coding	exon	chrX	77828546	77828616	-	2	70	0.008794	0.0157078	0.0226215	1.99835	2.49668	2.995	ENSG00000102158.22:exon0014W00141, ENSG00000102158.22:exon0014W00142	med
chrX_77828946_77828996_-_ENSG00000102158.22:exon0014W00161	ENSG00000102158.22	MAGT1	protein_coding	exon	chrX	77828946	77828996	-	1	50	0.0438756	0.0438756	0.0438756	4.70085	4.70085	4.70085	ENSG00000102158.22:exon0014W00161	med
chrX_78126089_78126179_+_ENSG00000102144.15:exon0013W10770	ENSG00000102144.15	PGK1	protein_coding	exon	chrX	78126089	78126179	+	3	90	0.014804	0.0249165	0.0359727	1.84113	2.51202	3.25721	ENSG00000102144.15:exon0013W10770, ENSG00000102144.15:exon0013W10771, ENSG00000102144.15:exon0013W10772	med
chrX_78126229_78126339_+_ENSG00000102144.15:exon0013W10777	ENSG00000102144.15	PGK1	protein_coding	exon	chrX	78126229	78126339	+	4	110	7.94094e-07	0.00514168	0.0126315	3.31437	4.70094	5.74816	ENSG00000102144.15:exon0013W10777, ENSG00000102144.15:exon0013W10778, ENSG00000102144.15:exon0013W10779, ENSG00000102144.15:exon0013W10780	med
chrX_78126429_78126519_+_ENSG00000102144.15:exon0013W10787	ENSG00000102144.15	PGK1	protein_coding	exon	chrX	78126429	78126519	+	3	90	0.00216906	0.00647055	0.00966954	3.48786	5.24651	6.47909	ENSG00000102144.15:exon0013W10787, ENSG00000102144.15:exon0013W10788, ENSG00000102144.15:exon0013W10789	med
chrX_78126589_78126779_+_ENSG00000102144.15:exon0013W10795	ENSG00000102144.15	PGK1	protein_coding	exon	chrX	78126589	78126779	+	8	190	0.000121945	0.0133411	0.0308823	2.94323	4.50196	5.76973	ENSG00000102144.15:exon0013W10795, ENSG00000102144.15:exon0013W10796, ENSG00000102144.15:exon0013W10797, ENSG00000102144.15:exon0013W10798, ENSG00000102144.15:exon0013W10799, ENSG00000102144.15:exon0013W10800, ENSG00000102144.15:exon0013W10801, ENSG00000102144.15:exon0013W10802	med
chrX_78127749_78127799_+_ENSG00000102144.15:exon0013W10853	ENSG00000102144.15	PGK1	protein_coding	exon	chrX	78127749	78127799	+	1	50	0.0474711	0.0474711	0.0474711	4.62212	4.62212	4.62212	ENSG00000102144.15:exon0013W10853	med
chrX_78131007_78131097_-_ENSG00000187325.5:exon0006W00064	ENSG00000187325.5	TAF9B	protein_coding	exon	chrX	78131007	78131097	-	3	90	0.0272019	0.0315269	0.0361762	4.91721	5.00524	5.08318	ENSG00000187325.5:exon0006W00064, ENSG00000187325.5:exon0006W00065, ENSG00000187325.5:exon0006W00066	med
chrX_78131107_78131277_-_ENSG00000187325.5:exon0006W00069	ENSG00000187325.5	TAF9B	protein_coding	exon	chrX	78131107	78131277	-	7	170	1.52164e-08	0.0133751	0.0469623	3.85753	4.66576	6.03502	ENSG00000187325.5:exon0006W00069, ENSG00000187325.5:exon0006W00070, ENSG00000187325.5:exon0006W00071, ENSG00000187325.5:exon0006W00072, ENSG00000187325.5:exon0006W00073, ENSG00000187325.5:exon0006W00074, ENSG00000187325.5:exon0006W00075	med
chrX_80324393_80324483_-_ENSG00000278530.5:intron0001W04795	ENSG00000278530.5	CHMP1B2P	transcribed_unitary_pseudogene	intron	chrX	80324393	80324483	-	3	90	0.00556077	0.0172626	0.0381367	4.6334	5.489	6.02696	ENSG00000278530.5:intron0001W04795, ENSG00000278530.5:intron0001W04796, ENSG00000278530.5:intron0001W04797	med
chrX_80672082_80672232_-_ENSG00000165288.11:exon0041W00130	ENSG00000165288.11	BRWD3	protein_coding	exon	chrX	80672082	80672232	-	6	150	0.0140873	0.0251207	0.0355952	4.86743	5.19595	5.58266	ENSG00000165288.11:exon0041W00130, ENSG00000165288.11:exon0041W00131, ENSG00000165288.11:exon0041W00132, ENSG00000165288.11:exon0041W00133, ENSG00000165288.11:exon0041W00134, ENSG00000165288.11:exon0041W00135	med
chrX_80673042_80673132_-_ENSG00000165288.11:exon0041W00178	ENSG00000165288.11	BRWD3	protein_coding	exon	chrX	80673042	80673132	-	3	90	0.000602017	0.00270499	0.00582991	2.39112	5.13871	6.98335	ENSG00000165288.11:exon0041W00178, ENSG00000165288.11:exon0041W00179, ENSG00000165288.11:exon0041W00180	med
chrX_80673222_80673332_-_ENSG00000165288.11:exon0041W00187	ENSG00000165288.11	BRWD3	protein_coding	exon	chrX	80673222	80673332	-	4	110	0.000263683	0.0106813	0.0320528	4.18577	4.4928	4.95285	ENSG00000165288.11:exon0041W00187, ENSG00000165288.11:exon0041W00188, ENSG00000165288.11:exon0041W00189, ENSG00000165288.11:exon0041W00190	med
chrX_80673962_80674032_-_ENSG00000165288.11:exon0041W00224	ENSG00000165288.11	BRWD3	protein_coding	exon	chrX	80673962	80674032	-	2	70	0.0164604	0.0171673	0.0178741	5.39673	5.4321	5.46747	ENSG00000165288.11:exon0041W00224, ENSG00000165288.11:exon0041W00225	med
chrX_80674262_80674312_-_ENSG00000165288.11:exon0041W00239	ENSG00000165288.11	BRWD3	protein_coding	exon	chrX	80674262	80674312	-	1	50	0.0370267	0.0370267	0.0370267	4.88042	4.88042	4.88042	ENSG00000165288.11:exon0041W00239	med
chrX_80674402_80674452_-_ENSG00000165288.11:exon0041W00246	ENSG00000165288.11	BRWD3	protein_coding	exon	chrX	80674402	80674452	-	1	50	0.0384623	0.0384623	0.0384623	4.72087	4.72087	4.72087	ENSG00000165288.11:exon0041W00246	med
chrX_80674682_80674732_-_ENSG00000165288.11:exon0041W00260	ENSG00000165288.11	BRWD3	protein_coding	exon	chrX	80674682	80674732	-	1	50	0.0466683	0.0466683	0.0466683	4.6498	4.6498	4.6498	ENSG00000165288.11:exon0041W00260	med
chrX_80762969_80763019_-_ENSG00000165288.11:intron0006W04670	ENSG00000165288.11	BRWD3	protein_coding	intron	chrX	80762969	80763019	-	1	50	0.0488908	0.0488908	0.0488908	4.18494	4.18494	4.18494	ENSG00000165288.11:intron0006W04670	med
chrX_80763689_80763739_-_ENSG00000165288.11:intron0006W04706	ENSG00000165288.11	BRWD3	protein_coding	intron	chrX	80763689	80763739	-	1	50	0.045977	0.045977	0.045977	4.58203	4.58203	4.58203	ENSG00000165288.11:intron0006W04706	med
chrX_80782029_80782099_-_ENSG00000165288.11:intron0006W05623	ENSG00000165288.11	BRWD3	protein_coding	intron	chrX	80782029	80782099	-	2	70	0.0367378	0.0392931	0.0418484	4.77435	4.7754	4.77645	ENSG00000165288.11:intron0006W05623, ENSG00000165288.11:intron0006W05624	med
chrX_80787169_80787219_-_ENSG00000165288.11:intron0006W05880	ENSG00000165288.11	BRWD3	protein_coding	intron	chrX	80787169	80787219	-	1	50	0.0454061	0.0454061	0.0454061	4.69012	4.69012	4.69012	ENSG00000165288.11:intron0006W05880	med
chrX_80791589_80791639_-_ENSG00000165288.11:intron0006W06101	ENSG00000165288.11	BRWD3	protein_coding	intron	chrX	80791589	80791639	-	1	50	0.0158846	0.0158846	0.0158846	5.47217	5.47217	5.47217	ENSG00000165288.11:intron0006W06101	med
chrX_81114338_81114388_-_ENSG00000198157.11:exon0009W00033	ENSG00000198157.11	HMGN5	protein_coding	exon	chrX	81114338	81114388	-	1	50	0.0418484	0.0418484	0.0418484	4.77645	4.77645	4.77645	ENSG00000198157.11:exon0009W00033	med
chrX_81114498_81114568_-_ENSG00000198157.11:exon0009W00041	ENSG00000198157.11	HMGN5	protein_coding	exon	chrX	81114498	81114568	-	2	70	0.0331049	0.03435	0.0355952	4.90179	4.91596	4.93013	ENSG00000198157.11:exon0009W00041, ENSG00000198157.11:exon0009W00042	med
chrX_84128787_84128877_-_ENSG00000072133.11:intron0011W03521	ENSG00000072133.11	RPS6KA6	protein_coding	intron	chrX	84128787	84128877	-	3	90	0.0344057	0.0398246	0.0471394	4.45473	4.69692	4.81897	ENSG00000072133.11:intron0011W03521, ENSG00000072133.11:intron0011W03522, ENSG00000072133.11:intron0011W03523	med
chrX_84132947_84133057_-_ENSG00000072133.11:intron0011W03729	ENSG00000072133.11	RPS6KA6	protein_coding	intron	chrX	84132947	84133057	-	4	110	0.0183934	0.0357758	0.0498191	4.61984	4.93277	5.36752	ENSG00000072133.11:intron0011W03729, ENSG00000072133.11:intron0011W03730, ENSG00000072133.11:intron0011W03731, ENSG00000072133.11:intron0011W03732	high
chrX_84134367_84134437_-_ENSG00000072133.11:intron0011W03800	ENSG00000072133.11	RPS6KA6	protein_coding	intron	chrX	84134367	84134437	-	2	70	0.0327748	0.0348495	0.0369242	4.6722	4.71561	4.75902	ENSG00000072133.11:intron0011W03800, ENSG00000072133.11:intron0011W03801	med
chrX_84181447_84181497_-_ENSG00000072133.11:intron0004W06154	ENSG00000072133.11	RPS6KA6	protein_coding	intron	chrX	84181447	84181497	-	1	50	0.0413709	0.0413709	0.0413709	4.67906	4.67906	4.67906	ENSG00000072133.11:intron0004W06154	med
chrX_84182227_84182317_-_ENSG00000072133.11:intron0004W06193	ENSG00000072133.11	RPS6KA6	protein_coding	intron	chrX	84182227	84182317	-	3	90	0.011111	0.0299477	0.0450716	4.40671	4.9398	5.63644	ENSG00000072133.11:intron0004W06193, ENSG00000072133.11:intron0004W06194, ENSG00000072133.11:intron0004W06195	med
chrX_84186610_84186680_-_ENSG00000072133.11:intron0003W06412	ENSG00000072133.11	RPS6KA6	protein_coding	intron	chrX	84186610	84186680	-	2	70	0.027118	0.0275914	0.0280648	5.01195	5.03562	5.05929	ENSG00000072133.11:intron0003W06412, ENSG00000072133.11:intron0003W06413	med
chrX_85088249_85088459_+_ENSG00000155008.16:exon0009W04221	ENSG00000155008.16	APOOL	protein_coding	exon	chrX	85088249	85088459	+	8	210	0.000236179	0.0168645	0.0342242	4.24425	5.01694	5.61224	ENSG00000155008.16:exon0009W04221, ENSG00000155008.16:exon0009W04223, ENSG00000155008.16:exon0009W04224, ENSG00000155008.16:exon0009W04225, ENSG00000155008.16:exon0009W04226, ENSG00000155008.16:exon0009W04227, ENSG00000155008.16:exon0009W04228, ENSG00000155008.16:exon0009W04229	med
chrX_85246602_85246672_+_ENSG00000147180.17:intron0003W00132	ENSG00000147180.17	ZNF711	protein_coding	intron	chrX	85246602	85246672	+	2	70	0.0319366	0.0325798	0.0332229	4.84709	4.90081	4.95454	ENSG00000147180.17:intron0003W00132, ENSG00000147180.17:intron0003W00133	low
chrX_85247209_85247479_+_ENSG00000147180.17:exon0004W00162	ENSG00000147180.17	ZNF711	protein_coding	exon	chrX	85247209	85247479	+	11	270	0.000650328	0.0214421	0.0473315	2.73068	5.29449	6.93282	ENSG00000147180.17:exon0004W00162, ENSG00000147180.17:exon0004W00163, ENSG00000147180.17:exon0004W00164, ENSG00000147180.17:exon0004W00165, ENSG00000147180.17:exon0004W00166, ENSG00000147180.17:exon0004W00167, ENSG00000147180.17:exon0004W00168, ENSG00000147180.17:exon0004W00170, ENSG00000147180.17:exon0004W00171, ENSG00000147180.17:exon0004W00172, ENSG00000147180.17:exon0004W00173	med
chrX_85247651_85247721_+_ENSG00000147180.17:intron0004W00184	ENSG00000147180.17	ZNF711	protein_coding	intron	chrX	85247651	85247721	+	2	70	0.0354199	0.0402699	0.04512	4.543	4.56492	4.58685	ENSG00000147180.17:intron0004W00184, ENSG00000147180.17:intron0004W00185	med
chrX_85257201_85257251_+_ENSG00000147180.17:intron0005W00661	ENSG00000147180.17	ZNF711	protein_coding	intron	chrX	85257201	85257251	+	1	50	0.0410598	0.0410598	0.0410598	4.69223	4.69223	4.69223	ENSG00000147180.17:intron0005W00661	med
chrX_85270246_85270316_+_ENSG00000147180.17:intron0010W01313	ENSG00000147180.17	ZNF711	protein_coding	intron	chrX	85270246	85270316	+	2	70	0.0370638	0.0418327	0.0466016	3.20579	3.26917	3.33255	ENSG00000147180.17:intron0010W01313, ENSG00000147180.17:intron0010W01314	med
chrX_86019689_86019759_-_ENSG00000188419.14:intron0003W07926	ENSG00000188419.14	CHM	protein_coding	intron	chrX	86019689	86019759	-	2	70	0.0308823	0.0331532	0.0354241	4.87469	4.88824	4.90179	ENSG00000188419.14:intron0003W07926, ENSG00000188419.14:intron0003W07927	med
chrX_86023769_86023819_-_ENSG00000188419.14:intron0003W08130	ENSG00000188419.14	CHM	protein_coding	intron	chrX	86023769	86023819	-	1	50	0.0407519	0.0407519	0.0407519	4.79665	4.79665	4.79665	ENSG00000188419.14:intron0003W08130	med
chrX_9514549_9514619_+_ENSG00000101849.18:intron0003W02562	ENSG00000101849.18	TBL1X	protein_coding	intron	chrX	9514549	9514619	+	2	70	0.0206314	0.0248612	0.0290911	4.98021	5.14008	5.29995	ENSG00000101849.18:intron0003W02562, ENSG00000101849.18:intron0003W02563	med
chrX_9553647_9553717_+_ENSG00000101849.18:intron0006W04517	ENSG00000101849.18	TBL1X	protein_coding	intron	chrX	9553647	9553717	+	2	70	0.0119437	0.0142112	0.0164787	5.38928	5.49815	5.60702	ENSG00000101849.18:intron0006W04517, ENSG00000101849.18:intron0006W04518	low
chrX_9590708_9590758_+_ENSG00000101849.18:intron0007W06370	ENSG00000101849.18	TBL1X	protein_coding	intron	chrX	9590708	9590758	+	1	50	0.0473006	0.0473006	0.0473006	4.62885	4.62885	4.62885	ENSG00000101849.18:intron0007W06370	med
chrX_9607948_9607998_+_ENSG00000101849.18:intron0007W07232	ENSG00000101849.18	TBL1X	protein_coding	intron	chrX	9607948	9607998	+	1	50	0.0497068	0.0497068	0.0497068	4.51092	4.51092	4.51092	ENSG00000101849.18:intron0007W07232	med
chrX_96766438_96766488_+_ENSG00000147202.19:intron0004W04088	ENSG00000147202.19	DIAPH2	protein_coding	intron	chrX	96766438	96766488	+	1	50	0.0449264	0.0449264	0.0449264	4.59611	4.59611	4.59611	ENSG00000147202.19:intron0004W04088	med
chrX_96968027_96968077_+_ENSG00000147202.19:intron0017W14166	ENSG00000147202.19	DIAPH2	protein_coding	intron	chrX	96968027	96968077	+	1	50	0.0473185	0.0473185	0.0473185	4.57271	4.57271	4.57271	ENSG00000147202.19:intron0017W14166	med
chrX_97160454_97160504_+_ENSG00000147202.19:intron0022W23787	ENSG00000147202.19	DIAPH2	protein_coding	intron	chrX	97160454	97160504	+	1	50	0.0393312	0.0393312	0.0393312	4.71452	4.71452	4.71452	ENSG00000147202.19:intron0022W23787	med
chrX_9716579_9716709_+_ENSG00000101849.18:exon0026W12661	ENSG00000101849.18	TBL1X	protein_coding	exon	chrX	9716579	9716709	+	5	130	0.00474572	0.0173474	0.0400809	3.13157	3.85192	5.47217	ENSG00000101849.18:exon0026W12661, ENSG00000101849.18:exon0026W12662, ENSG00000101849.18:exon0026W12663, ENSG00000101849.18:exon0026W12664, ENSG00000101849.18:exon0026W12665	low
chrX_97603112_97603182_+_ENSG00000147202.19:exon0028W45919	ENSG00000147202.19	DIAPH2	protein_coding	exon	chrX	97603112	97603182	+	2	70	0.0298844	0.0377137	0.0455429	4.65871	4.79269	4.92668	ENSG00000147202.19:exon0028W45919, ENSG00000147202.19:exon0028W45920	low

### Sheet: HNRNPFH
Supplementary Table 5: Differential window analysis results of irCLIPv2 for 4 RBPs and 3 RDAPs in HEK293T cells.
HNRNPFH binding regions
selected regions against no-UV: FDR < 0.05 and log2FC > 1
											DEWSeq analysis against no-UV
Region ID	Gene ID	Gene Name	Gene Type	Gene Region	Chromosome	Region Start	Region End	Strand	Windows in Region	Region Length	min FDR	mean FDR	max FDR	min log2FC	mean log2FC	max log2FC	Windows ID	Gel section category
chr1_100009513_100009563_+_ENSG00000117620.15:exon0007W02009	ENSG00000117620.15	SLC35A3	protein_coding	exon	chr1	100009513	100009563	+	1	50	0.0499346	0.0499346	0.0499346	2.95135	2.95135	2.95135	ENSG00000117620.15:exon0007W02009	med
chr1_100009536_100009626_+_ENSG00000283761.1:intron0005W01977	ENSG00000283761.1	ENSG00000283761	protein_coding	intron	chr1	100009536	100009626	+	3	90	0.0232135	0.0331835	0.048344	2.38149	2.65754	2.95635	ENSG00000283761.1:intron0005W01977, ENSG00000283761.1:intron0005W01978, ENSG00000283761.1:intron0005W01979	med
chr1_100009576_100009626_+_ENSG00000117620.15:intron0007W02012	ENSG00000117620.15	SLC35A3	protein_coding	intron	chr1	100009576	100009626	+	1	50	0.0232135	0.0232135	0.0232135	2.95635	2.95635	2.95635	ENSG00000117620.15:intron0007W02012	med
chr1_100009656_100009726_+_ENSG00000117620.15:intron0007W02016	ENSG00000117620.15	SLC35A3	protein_coding	intron	chr1	100009656	100009726	+	2	70	0.0414534	0.0448987	0.048344	4.78088	4.88308	4.98529	ENSG00000117620.15:intron0007W02016, ENSG00000117620.15:intron0007W02017	med
chr1_100009656_100009726_+_ENSG00000283761.1:intron0005W01983	ENSG00000283761.1	ENSG00000283761	protein_coding	intron	chr1	100009656	100009726	+	2	70	0.0414534	0.0449081	0.0483629	4.78088	4.88308	4.98529	ENSG00000283761.1:intron0005W01983, ENSG00000283761.1:intron0005W01984	med
chr1_100009776_100009886_+_ENSG00000117620.15:intron0007W02022	ENSG00000117620.15	SLC35A3	protein_coding	intron	chr1	100009776	100009886	+	4	110	0.0233446	0.0339526	0.0459522	4.85627	5.1731	5.51425	ENSG00000117620.15:intron0007W02022, ENSG00000117620.15:intron0007W02023, ENSG00000117620.15:intron0007W02024, ENSG00000117620.15:intron0007W02025	med
chr1_100009776_100009886_+_ENSG00000283761.1:intron0005W01989	ENSG00000283761.1	ENSG00000283761	protein_coding	intron	chr1	100009776	100009886	+	4	110	0.0233284	0.0339698	0.0460509	4.85627	5.1731	5.51425	ENSG00000283761.1:intron0005W01989, ENSG00000283761.1:intron0005W01990, ENSG00000283761.1:intron0005W01991, ENSG00000283761.1:intron0005W01992	med
chr1_100017217_100017267_+_ENSG00000117620.15:intron0009W02393	ENSG00000117620.15	SLC35A3	protein_coding	intron	chr1	100017217	100017267	+	1	50	0.0468034	0.0468034	0.0468034	5.01007	5.01007	5.01007	ENSG00000117620.15:intron0009W02393	med
chr1_100017220_100017270_+_ENSG00000283761.1:intron0007W02360	ENSG00000283761.1	ENSG00000283761	protein_coding	intron	chr1	100017220	100017270	+	1	50	0.0468034	0.0468034	0.0468034	5.00868	5.00868	5.00868	ENSG00000283761.1:intron0007W02360	med
chr1_100020715_100020765_+_ENSG00000283761.1:intron0008W02535	ENSG00000283761.1	ENSG00000283761	protein_coding	intron	chr1	100020715	100020765	+	1	50	0.0452954	0.0452954	0.0452954	5.13074	5.13074	5.13074	ENSG00000283761.1:intron0008W02535	med
chr1_100020721_100020771_+_ENSG00000117620.15:intron0010W02568	ENSG00000117620.15	SLC35A3	protein_coding	intron	chr1	100020721	100020771	+	1	50	0.0484257	0.0484257	0.0484257	5.0454	5.0454	5.0454	ENSG00000117620.15:intron0010W02568	med
chr1_100020895_100020945_+_ENSG00000283761.1:intron0008W02544	ENSG00000283761.1	ENSG00000283761	protein_coding	intron	chr1	100020895	100020945	+	1	50	0.0400968	0.0400968	0.0400968	5.26988	5.26988	5.26988	ENSG00000283761.1:intron0008W02544	med
chr1_100020901_100020951_+_ENSG00000117620.15:intron0010W02577	ENSG00000117620.15	SLC35A3	protein_coding	intron	chr1	100020901	100020951	+	1	50	0.0499188	0.0499188	0.0499188	5.00868	5.00868	5.00868	ENSG00000117620.15:intron0010W02577	med
chr1_100024165_100024235_+_ENSG00000117620.15:exon0011W02740	ENSG00000117620.15	SLC35A3	protein_coding	exon	chr1	100024165	100024235	+	2	70	0.0431385	0.0453494	0.0475604	5.02852	5.08875	5.14898	ENSG00000117620.15:exon0011W02740, ENSG00000117620.15:exon0011W02741	med
chr1_100024175_100024225_+_ENSG00000283761.1:intron0008W02708	ENSG00000283761.1	ENSG00000283761	protein_coding	intron	chr1	100024175	100024225	+	1	50	0.0381724	0.0381724	0.0381724	5.28533	5.28533	5.28533	ENSG00000283761.1:intron0008W02708	med
chr1_100026175_100026245_+_ENSG00000283761.1:intron0008W02808	ENSG00000283761.1	ENSG00000283761	protein_coding	intron	chr1	100026175	100026245	+	2	70	0.0418336	0.0445218	0.0472101	4.9955	5.08955	5.1836	ENSG00000283761.1:intron0008W02808, ENSG00000283761.1:intron0008W02809	low
chr1_100026185_100026255_+_ENSG00000117620.15:exon0011W02841	ENSG00000117620.15	SLC35A3	protein_coding	exon	chr1	100026185	100026255	+	2	70	0.0369367	0.0426403	0.048344	5.01549	5.16562	5.31574	ENSG00000117620.15:exon0011W02841, ENSG00000117620.15:exon0011W02842	low
chr1_100054904_100054994_+_ENSG00000156875.14:intron0002W00842	ENSG00000156875.14	MFSD14A	protein_coding	intron	chr1	100054904	100054994	+	3	90	0.0109363	0.0253878	0.0484257	4.77773	5.50336	5.9932	ENSG00000156875.14:intron0002W00842, ENSG00000156875.14:intron0002W00843, ENSG00000156875.14:intron0002W00844	med
chr1_100054904_100054994_+_ENSG00000283761.1:intron0010W04245	ENSG00000283761.1	ENSG00000283761	protein_coding	intron	chr1	100054904	100054994	+	3	90	0.0108888	0.025393	0.0484257	4.77773	5.50336	5.9932	ENSG00000283761.1:intron0010W04245, ENSG00000283761.1:intron0010W04246, ENSG00000283761.1:intron0010W04247	med
chr1_100089356_100089426_-_ENSG00000156876.10:intron0013W00291	ENSG00000156876.10	SASS6	protein_coding	intron	chr1	100089356	100089426	-	2	70	0.0405314	0.0414895	0.0424476	4.94687	4.97401	5.00115	ENSG00000156876.10:intron0013W00291, ENSG00000156876.10:intron0013W00292	med
chr1_100125329_100125379_-_ENSG00000156876.10:intron0002W02089	ENSG00000156876.10	SASS6	protein_coding	intron	chr1	100125329	100125379	-	1	50	0.0431385	0.0431385	0.0431385	4.92277	4.92277	4.92277	ENSG00000156876.10:intron0002W02089	med
chr1_100135255_100135325_+_ENSG00000122435.11:intron0001W00106	ENSG00000122435.11	TRMT13	protein_coding	intron	chr1	100135255	100135325	+	2	70	0.0446098	0.0472458	0.0498819	4.65268	4.76774	4.8828	ENSG00000122435.11:intron0001W00106, ENSG00000122435.11:intron0001W00107	med
chr1_100142419_100142469_+_ENSG00000122435.11:intron0006W00462	ENSG00000122435.11	TRMT13	protein_coding	intron	chr1	100142419	100142469	+	1	50	0.048344	0.048344	0.048344	4.79442	4.79442	4.79442	ENSG00000122435.11:intron0006W00462	med
chr1_100147587_100147697_+_ENSG00000122435.11:intron0008W00720	ENSG00000122435.11	TRMT13	protein_coding	intron	chr1	100147587	100147697	+	4	110	0.0190496	0.0308226	0.0424469	4.94095	5.29282	5.67024	ENSG00000122435.11:intron0008W00720, ENSG00000122435.11:intron0008W00721, ENSG00000122435.11:intron0008W00722, ENSG00000122435.11:intron0008W00723	med
chr1_100278296_100278346_+_ENSG00000137996.13:intron0010W00606	ENSG00000137996.13	RTCA	protein_coding	intron	chr1	100278296	100278346	+	1	50	0.0424432	0.0424432	0.0424432	4.85787	4.85787	4.85787	ENSG00000137996.13:intron0010W00606	med
chr1_100280136_100280186_+_ENSG00000137996.13:intron0010W00698	ENSG00000137996.13	RTCA	protein_coding	intron	chr1	100280136	100280186	+	1	50	0.0457803	0.0457803	0.0457803	4.85787	4.85787	4.85787	ENSG00000137996.13:intron0010W00698	med
chr1_1003281_1003371_+_ENSG00000187608.10:intron0001W00108	ENSG00000187608.10	ISG15	protein_coding	intron	chr1	1003281	1003371	+	3	90	0.0375204	0.0416595	0.0463368	4.85284	4.98269	5.08925	ENSG00000187608.10:intron0001W00108, ENSG00000187608.10:intron0001W00109, ENSG00000187608.10:intron0001W00110	med
chr1_1003721_1003811_+_ENSG00000187608.10:intron0001W00130	ENSG00000187608.10	ISG15	protein_coding	intron	chr1	1003721	1003811	+	3	90	0.0246487	0.033077	0.0412169	4.9838	5.22011	5.47393	ENSG00000187608.10:intron0001W00130, ENSG00000187608.10:intron0001W00131, ENSG00000187608.10:intron0001W00132	med
chr1_10039974_10040024_+_ENSG00000130939.20:intron0001W00358	ENSG00000130939.20	UBE4B	protein_coding	intron	chr1	10039974	10040024	+	1	50	0.0469421	0.0469421	0.0469421	4.81915	4.81915	4.81915	ENSG00000130939.20:intron0001W00358	med
chr1_1004401_1004471_+_ENSG00000187608.10:intron0001W00164	ENSG00000187608.10	ISG15	protein_coding	intron	chr1	1004401	1004471	+	2	70	0.0335524	0.0358677	0.038183	5.06207	5.12733	5.19258	ENSG00000187608.10:intron0001W00164, ENSG00000187608.10:intron0001W00165	med
chr1_10045754_10045804_+_ENSG00000130939.20:intron0001W00647	ENSG00000130939.20	UBE4B	protein_coding	intron	chr1	10045754	10045804	+	1	50	0.0483937	0.0483937	0.0483937	4.78896	4.78896	4.78896	ENSG00000130939.20:intron0001W00647	high
chr1_100884627_100884717_-_ENSG00000162694.14:intron0003W00614	ENSG00000162694.14	EXTL2	protein_coding	intron	chr1	100884627	100884717	-	2	90	0.0468034	0.0483426	0.0498819	3.38422	4.06128	4.73833	ENSG00000162694.14:intron0003W00614, ENSG00000162694.14:intron0003W00616	med
chr1_100899951_100900001_+_ENSG00000162695.12:intron0002W00194	ENSG00000162695.12	SLC30A7	protein_coding	intron	chr1	100899951	100900001	+	1	50	0.0412026	0.0412026	0.0412026	5.00253	5.00253	5.00253	ENSG00000162695.12:intron0002W00194	med
chr1_100925221_100925271_+_ENSG00000162695.12:intron0008W01457	ENSG00000162695.12	SLC30A7	protein_coding	intron	chr1	100925221	100925271	+	1	50	0.0297508	0.0297508	0.0297508	5.3134	5.3134	5.3134	ENSG00000162695.12:intron0008W01457	med
chr1_100977029_100977099_+_ENSG00000162695.12:exon0012W04047	ENSG00000162695.12	SLC30A7	protein_coding	exon	chr1	100977029	100977099	+	2	70	0.0283886	0.0293566	0.0303246	5.3193	5.35343	5.38756	ENSG00000162695.12:exon0012W04047, ENSG00000162695.12:exon0012W04048	med
chr1_101020498_101020548_-_ENSG00000117543.22:intron0001W01543	ENSG00000117543.22	DPH5	protein_coding	intron	chr1	101020498	101020548	-	1	50	0.0282941	0.0282941	0.0282941	5.35681	5.35681	5.35681	ENSG00000117543.22:intron0001W01543	med
chr1_101020818_101020868_-_ENSG00000117543.22:intron0001W01559	ENSG00000117543.22	DPH5	protein_coding	intron	chr1	101020818	101020868	-	1	50	0.0418153	0.0418153	0.0418153	4.9589	4.9589	4.9589	ENSG00000117543.22:intron0001W01559	med
chr1_101023900_101023970_-_ENSG00000117543.22:exon0001W01713	ENSG00000117543.22	DPH5	protein_coding	exon	chr1	101023900	101023970	-	2	70	0.0453639	0.0473449	0.0493259	4.75574	4.81463	4.87351	ENSG00000117543.22:exon0001W01713, ENSG00000117543.22:exon0001W01714	med
chr1_101036510_101036560_+_ENSG00000233184.8:intron0001W00534	ENSG00000233184.8	ENSG00000233184	lncRNA	intron	chr1	101036510	101036560	+	1	50	0.0362264	0.0362264	0.0362264	5.02852	5.02852	5.02852	ENSG00000233184.8:intron0001W00534	med
chr1_1010579_1010669_+_ENSG00000187608.10:intron0002W00473	ENSG00000187608.10	ISG15	protein_coding	intron	chr1	1010579	1010669	+	3	90	0.0242536	0.0336788	0.0467897	3.14869	3.75147	4.83705	ENSG00000187608.10:intron0002W00473, ENSG00000187608.10:intron0002W00474, ENSG00000187608.10:intron0002W00475	med
chr1_103528222_103528272_+_ENSG00000185946.16:intron0002W00128	ENSG00000185946.16	RNPC3	protein_coding	intron	chr1	103528222	103528272	+	1	50	0.0468034	0.0468034	0.0468034	4.82221	4.82221	4.82221	ENSG00000185946.16:intron0002W00128	med
chr1_103528482_103528552_+_ENSG00000185946.16:intron0002W00141	ENSG00000185946.16	RNPC3	protein_coding	intron	chr1	103528482	103528552	+	2	70	0.0394112	0.0438839	0.0483567	4.79442	4.931	5.06759	ENSG00000185946.16:intron0002W00141, ENSG00000185946.16:intron0002W00142	high
chr1_103528762_103528812_+_ENSG00000185946.16:intron0002W00155	ENSG00000185946.16	RNPC3	protein_coding	intron	chr1	103528762	103528812	+	1	50	0.0460041	0.0460041	0.0460041	4.76372	4.76372	4.76372	ENSG00000185946.16:intron0002W00155	med
chr1_103530302_103530352_+_ENSG00000185946.16:intron0002W00232	ENSG00000185946.16	RNPC3	protein_coding	intron	chr1	103530302	103530352	+	1	50	0.0419787	0.0419787	0.0419787	4.95469	4.95469	4.95469	ENSG00000185946.16:intron0002W00232	med
chr1_103539184_103539234_+_ENSG00000185946.16:intron0007W00676	ENSG00000185946.16	RNPC3	protein_coding	intron	chr1	103539184	103539234	+	1	50	0.0499743	0.0499743	0.0499743	4.73672	4.73672	4.73672	ENSG00000185946.16:intron0007W00676	med
chr1_103553913_103553983_+_ENSG00000185946.16:exon0013W01413	ENSG00000185946.16	RNPC3	protein_coding	exon	chr1	103553913	103553983	+	2	70	0.0428397	0.0440675	0.0452954	5.13201	5.16477	5.19752	ENSG00000185946.16:exon0013W01413, ENSG00000185946.16:exon0013W01414	low
chr1_103553914_103553984_+_ENSG00000240038.7:exon0001W00006	ENSG00000240038.7	AMY2B	protein_coding	exon	chr1	103553914	103553984	+	2	70	0.0421652	0.0437303	0.0452954	5.13201	5.17288	5.21376	ENSG00000240038.7:exon0001W00006, ENSG00000240038.7:exon0001W00007	low
chr1_103554393_103554443_+_ENSG00000185946.16:exon0013W01437	ENSG00000185946.16	RNPC3	protein_coding	exon	chr1	103554393	103554443	+	1	50	0.0158492	0.0158492	0.0158492	6.01522	6.01522	6.01522	ENSG00000185946.16:exon0013W01437	med
chr1_103554394_103554444_+_ENSG00000240038.7:exon0001W00030	ENSG00000240038.7	AMY2B	protein_coding	exon	chr1	103554394	103554444	+	1	50	0.0162577	0.0162577	0.0162577	5.99645	5.99645	5.99645	ENSG00000240038.7:exon0001W00030	med
chr1_10458481_10458551_-_ENSG00000160049.12:exon0006W00099	ENSG00000160049.12	DFFA	protein_coding	exon	chr1	10458481	10458551	-	2	70	0.0222222	0.0261446	0.030067	2.23347	2.27565	2.31783	ENSG00000160049.12:exon0006W00099, ENSG00000160049.12:exon0006W00100	med
chr1_108696776_108696846_+_ENSG00000134186.12:exon0005W00225	ENSG00000134186.12	PRPF38B	protein_coding	exon	chr1	108696776	108696846	+	2	70	0.0370864	0.0410839	0.0450814	4.89403	5.0124	5.13076	ENSG00000134186.12:exon0005W00225, ENSG00000134186.12:exon0005W00226	med
chr1_108699321_108699591_+_ENSG00000134186.12:exon0007W00352	ENSG00000134186.12	PRPF38B	protein_coding	exon	chr1	108699321	108699591	+	11	270	1.43024e-09	0.0114493	0.0491011	2.19651	2.96131	4.0238	ENSG00000134186.12:exon0007W00352, ENSG00000134186.12:exon0007W00353, ENSG00000134186.12:exon0007W00354, ENSG00000134186.12:exon0007W00355, ENSG00000134186.12:exon0007W00356, ENSG00000134186.12:exon0007W00357, ENSG00000134186.12:exon0007W00358, ENSG00000134186.12:exon0007W00359, ENSG00000134186.12:exon0007W00361, ENSG00000134186.12:exon0007W00362, ENSG00000134186.12:exon0007W00363	med
chr1_108699661_108699711_+_ENSG00000134186.12:exon0007W00369	ENSG00000134186.12	PRPF38B	protein_coding	exon	chr1	108699661	108699711	+	1	50	0.0412169	0.0412169	0.0412169	3.56081	3.56081	3.56081	ENSG00000134186.12:exon0007W00369	med
chr1_108953546_108953596_-_ENSG00000121940.17:intron0003W03583	ENSG00000121940.17	CLCC1	protein_coding	intron	chr1	108953546	108953596	-	1	50	0.0291084	0.0291084	0.0291084	2.9474	2.9474	2.9474	ENSG00000121940.17:intron0003W03583	med
chr1_108953548_108953638_-_ENSG00000162641.20:intron0001W06882	ENSG00000162641.20	AKNAD1	protein_coding	intron	chr1	108953548	108953638	-	2	90	0.0258095	0.0351934	0.0445773	2.42586	2.71045	2.99503	ENSG00000162641.20:intron0001W06882, ENSG00000162641.20:intron0001W06884	med
chr1_108961460_108961530_-_ENSG00000121940.17:exon0001W03978	ENSG00000121940.17	CLCC1	protein_coding	exon	chr1	108961460	108961530	-	2	70	0.0237995	0.027496	0.0311926	5.53471	5.64382	5.75293	ENSG00000121940.17:exon0001W03978, ENSG00000121940.17:exon0001W03979	med
chr1_108961468_108961538_-_ENSG00000162641.20:intron0001W07278	ENSG00000162641.20	AKNAD1	protein_coding	intron	chr1	108961468	108961538	-	2	70	0.0280972	0.029647	0.0311968	5.52626	5.57799	5.62973	ENSG00000162641.20:intron0001W07278, ENSG00000162641.20:intron0001W07279	med
chr1_109100232_109100382_+_ENSG00000270066.3:exon0001W00003	ENSG00000270066.3	ENSG00000270066	lncRNA	exon	chr1	109100232	109100382	+	6	150	1.26213e-09	0.0019926	0.00991107	1.31208	1.76459	2.12253	ENSG00000270066.3:exon0001W00003, ENSG00000270066.3:exon0001W00004, ENSG00000270066.3:exon0001W00005, ENSG00000270066.3:exon0001W00006, ENSG00000270066.3:exon0001W00007, ENSG00000270066.3:exon0001W00008	high
chr1_109100232_109100382_+_ENSG00000278249.1:exon0001W00003	ENSG00000278249.1	SCARNA2	scaRNA	exon	chr1	109100232	109100382	+	6	150	1.26213e-09	0.00199107	0.00990427	1.31208	1.76459	2.12253	ENSG00000278249.1:exon0001W00003, ENSG00000278249.1:exon0001W00004, ENSG00000278249.1:exon0001W00005, ENSG00000278249.1:exon0001W00006, ENSG00000278249.1:exon0001W00007, ENSG00000278249.1:exon0001W00008	high
chr1_109220213_109220303_+_ENSG00000031698.13:intron0002W00316	ENSG00000031698.13	SARS1	protein_coding	intron	chr1	109220213	109220303	+	3	90	0.0349417	0.0411831	0.0499346	4.64755	4.95038	5.1515	ENSG00000031698.13:intron0002W00316, ENSG00000031698.13:intron0002W00317, ENSG00000031698.13:intron0002W00318	med
chr1_109228612_109228662_+_ENSG00000031698.13:intron0004W00736	ENSG00000031698.13	SARS1	protein_coding	intron	chr1	109228612	109228662	+	1	50	0.0491011	0.0491011	0.0491011	4.67121	4.67121	4.67121	ENSG00000031698.13:intron0004W00736	high
chr1_109416005_109416055_-_ENSG00000143106.13:intron0003W00850	ENSG00000143106.13	PSMA5	protein_coding	intron	chr1	109416005	109416055	-	1	50	0.0378496	0.0378496	0.0378496	5.07717	5.07717	5.07717	ENSG00000143106.13:intron0003W00850	med
chr1_109423666_109423736_-_ENSG00000143106.13:intron0002W01233	ENSG00000143106.13	PSMA5	protein_coding	intron	chr1	109423666	109423736	-	2	70	0.0178325	0.0334758	0.049119	4.55917	5.1282	5.69723	ENSG00000143106.13:intron0002W01233, ENSG00000143106.13:intron0002W01234	med
chr1_110021251_110021341_+_ENSG00000168710.18:intron0016W01823	ENSG00000168710.18	AHCYL1	protein_coding	intron	chr1	110021251	110021341	+	3	90	0.0287515	0.0335783	0.0410507	4.98995	5.17816	5.35197	ENSG00000168710.18:intron0016W01823, ENSG00000168710.18:intron0016W01824, ENSG00000168710.18:intron0016W01825	med
chr1_110022713_110022783_+_ENSG00000168710.18:exon0017W01896	ENSG00000168710.18	AHCYL1	protein_coding	exon	chr1	110022713	110022783	+	2	70	0.0244605	0.0294476	0.0344346	1.96541	2.83795	3.71048	ENSG00000168710.18:exon0017W01896, ENSG00000168710.18:exon0017W01897	med
chr1_110046497_110046567_+_ENSG00000143093.15:intron0013W00747	ENSG00000143093.15	STRIP1	protein_coding	intron	chr1	110046497	110046567	+	2	70	0.039954	0.0400584	0.0401628	4.9185	4.96497	5.01144	ENSG00000143093.15:intron0013W00747, ENSG00000143093.15:intron0013W00748	med
chr1_110048804_110048874_+_ENSG00000143093.15:intron0016W00863	ENSG00000143093.15	STRIP1	protein_coding	intron	chr1	110048804	110048874	+	2	70	0.0323035	0.0323212	0.032339	5.2262	5.22741	5.22861	ENSG00000143093.15:intron0016W00863, ENSG00000143093.15:intron0016W00864	med
chr1_11022243_11022293_+_ENSG00000120948.19:exon0010W00497	ENSG00000120948.19	TARDBP	protein_coding	exon	chr1	11022243	11022293	+	1	50	0.0212089	0.0212089	0.0212089	1.1239	1.1239	1.1239	ENSG00000120948.19:exon0010W00497	med
chr1_11022623_11022713_+_ENSG00000120948.19:exon0010W00516	ENSG00000120948.19	TARDBP	protein_coding	exon	chr1	11022623	11022713	+	3	90	0.000490815	0.00510406	0.0122113	1.08978	1.36525	1.81258	ENSG00000120948.19:exon0010W00516, ENSG00000120948.19:exon0010W00517, ENSG00000120948.19:exon0010W00518	med
chr1_11023423_11023473_+_ENSG00000120948.19:exon0010W00556	ENSG00000120948.19	TARDBP	protein_coding	exon	chr1	11023423	11023473	+	1	50	0.0479446	0.0479446	0.0479446	1.52598	1.52598	1.52598	ENSG00000120948.19:exon0010W00556	med
chr1_11024443_11024493_+_ENSG00000120948.19:exon0010W00607	ENSG00000120948.19	TARDBP	protein_coding	exon	chr1	11024443	11024493	+	1	50	0.0460602	0.0460602	0.0460602	1.94934	1.94934	1.94934	ENSG00000120948.19:exon0010W00607	med
chr1_11024503_11024593_+_ENSG00000120948.19:exon0010W00610	ENSG00000120948.19	TARDBP	protein_coding	exon	chr1	11024503	11024593	+	3	90	0.0183974	0.0291362	0.048344	3.42328	3.84207	4.0921	ENSG00000120948.19:exon0010W00610, ENSG00000120948.19:exon0010W00611, ENSG00000120948.19:exon0010W00612	med
chr1_11024643_11024713_+_ENSG00000120948.19:exon0010W00617	ENSG00000120948.19	TARDBP	protein_coding	exon	chr1	11024643	11024713	+	2	70	0.0285049	0.0314802	0.0344555	1.80851	2.07699	2.34546	ENSG00000120948.19:exon0010W00617, ENSG00000120948.19:exon0010W00618	med
chr1_11029519_11029569_+_ENSG00000120948.19:intron0011W00860	ENSG00000120948.19	TARDBP	protein_coding	intron	chr1	11029519	11029569	+	1	50	0.0381332	0.0381332	0.0381332	5.06341	5.06341	5.06341	ENSG00000120948.19:intron0011W00860	med
chr1_110342425_110342495_+_ENSG00000162775.17:exon0001W00197	ENSG00000162775.17	RBM15	protein_coding	exon	chr1	110342425	110342495	+	2	70	0.0333077	0.036071	0.0388343	5.05629	5.14314	5.22999	ENSG00000162775.17:exon0001W00197, ENSG00000162775.17:exon0001W00198	high
chr1_110343950_110344020_+_ENSG00000162775.17:intron0001W00273	ENSG00000162775.17	RBM15	protein_coding	intron	chr1	110343950	110344020	+	2	70	0.0421652	0.0439585	0.0457518	3.49743	4.1337	4.76998	ENSG00000162775.17:intron0001W00273, ENSG00000162775.17:intron0001W00274	med
chr1_110345538_110345588_+_ENSG00000162775.17:exon0002W00352	ENSG00000162775.17	RBM15	protein_coding	exon	chr1	110345538	110345588	+	1	50	0.0365224	0.0365224	0.0365224	2.34475	2.34475	2.34475	ENSG00000162775.17:exon0002W00352	med
chr1_110347907_110347957_+_ENSG00000224699.10:intron0001W00041	ENSG00000224699.10	LAMTOR5-AS1	lncRNA	intron	chr1	110347907	110347957	+	1	50	0.0460602	0.0460602	0.0460602	4.75897	4.75897	4.75897	ENSG00000224699.10:intron0001W00041	med
chr1_110350167_110350477_+_ENSG00000224699.10:intron0001W00154	ENSG00000224699.10	LAMTOR5-AS1	lncRNA	intron	chr1	110350167	110350477	+	12	310	6.78909e-06	0.0273182	0.0480118	2.4599	4.2721	5.70878	ENSG00000224699.10:intron0001W00154, ENSG00000224699.10:intron0001W00156, ENSG00000224699.10:intron0001W00157, ENSG00000224699.10:intron0001W00158, ENSG00000224699.10:intron0001W00159, ENSG00000224699.10:intron0001W00160, ENSG00000224699.10:intron0001W00161, ENSG00000224699.10:intron0001W00162, ENSG00000224699.10:intron0001W00163, ENSG00000224699.10:intron0001W00165, ENSG00000224699.10:intron0001W00166, ENSG00000224699.10:intron0001W00167	med
chr1_110351647_110351697_+_ENSG00000224699.10:intron0001W00228	ENSG00000224699.10	LAMTOR5-AS1	lncRNA	intron	chr1	110351647	110351697	+	1	50	0.0399034	0.0399034	0.0399034	5.01549	5.01549	5.01549	ENSG00000224699.10:intron0001W00228	med
chr1_110351727_110351777_+_ENSG00000224699.10:intron0001W00232	ENSG00000224699.10	LAMTOR5-AS1	lncRNA	intron	chr1	110351727	110351777	+	1	50	0.0453251	0.0453251	0.0453251	4.86092	4.86092	4.86092	ENSG00000224699.10:intron0001W00232	med
chr1_110354227_110354337_+_ENSG00000224699.10:intron0001W00357	ENSG00000224699.10	LAMTOR5-AS1	lncRNA	intron	chr1	110354227	110354337	+	4	110	0.00822471	0.025816	0.0453639	4.6618	5.38786	6.14433	ENSG00000224699.10:intron0001W00357, ENSG00000224699.10:intron0001W00358, ENSG00000224699.10:intron0001W00359, ENSG00000224699.10:intron0001W00360	med
chr1_110356171_110356221_+_ENSG00000224699.10:intron0002W00454	ENSG00000224699.10	LAMTOR5-AS1	lncRNA	intron	chr1	110356171	110356221	+	1	50	0.0449899	0.0449899	0.0449899	4.90684	4.90684	4.90684	ENSG00000224699.10:intron0002W00454	low
chr1_110356231_110356321_+_ENSG00000224699.10:intron0002W00457	ENSG00000224699.10	LAMTOR5-AS1	lncRNA	intron	chr1	110356231	110356321	+	3	90	0.00791445	0.0291062	0.0412169	4.86268	5.34166	6.16148	ENSG00000224699.10:intron0002W00457, ENSG00000224699.10:intron0002W00458, ENSG00000224699.10:intron0002W00459	med
chr1_110356671_110356761_+_ENSG00000224699.10:intron0002W00479	ENSG00000224699.10	LAMTOR5-AS1	lncRNA	intron	chr1	110356671	110356761	+	3	90	0.0212574	0.0345402	0.0468034	2.64059	2.92187	3.44275	ENSG00000224699.10:intron0002W00479, ENSG00000224699.10:intron0002W00480, ENSG00000224699.10:intron0002W00481	med
chr1_110357091_110357201_+_ENSG00000224699.10:intron0002W00500	ENSG00000224699.10	LAMTOR5-AS1	lncRNA	intron	chr1	110357091	110357201	+	4	110	0.0100104	0.0262122	0.0431652	4.92135	5.48013	6.04295	ENSG00000224699.10:intron0002W00500, ENSG00000224699.10:intron0002W00501, ENSG00000224699.10:intron0002W00502, ENSG00000224699.10:intron0002W00503	med
chr1_110357371_110357501_+_ENSG00000224699.10:intron0002W00514	ENSG00000224699.10	LAMTOR5-AS1	lncRNA	intron	chr1	110357371	110357501	+	4	130	0.00759497	0.0233266	0.0392989	4.14333	4.65162	5.03529	ENSG00000224699.10:intron0002W00514, ENSG00000224699.10:intron0002W00516, ENSG00000224699.10:intron0002W00517, ENSG00000224699.10:intron0002W00518	med
chr1_110358771_110358881_+_ENSG00000224699.10:intron0002W00584	ENSG00000224699.10	LAMTOR5-AS1	lncRNA	intron	chr1	110358771	110358881	+	4	110	0.0136213	0.0306405	0.0452922	3.49966	4.613	5.87004	ENSG00000224699.10:intron0002W00584, ENSG00000224699.10:intron0002W00585, ENSG00000224699.10:intron0002W00586, ENSG00000224699.10:intron0002W00587	med
chr1_110359191_110359281_+_ENSG00000224699.10:intron0002W00605	ENSG00000224699.10	LAMTOR5-AS1	lncRNA	intron	chr1	110359191	110359281	+	3	90	1.24411e-05	0.00133326	0.00297317	2.0055	2.74106	3.39749	ENSG00000224699.10:intron0002W00605, ENSG00000224699.10:intron0002W00606, ENSG00000224699.10:intron0002W00607	med
chr1_110359591_110359661_+_ENSG00000224699.10:intron0002W00625	ENSG00000224699.10	LAMTOR5-AS1	lncRNA	intron	chr1	110359591	110359661	+	2	70	0.0412681	0.0422563	0.0432446	4.92886	4.95136	4.97386	ENSG00000224699.10:intron0002W00625, ENSG00000224699.10:intron0002W00626	med
chr1_110360851_110360961_+_ENSG00000224699.10:intron0002W00688	ENSG00000224699.10	LAMTOR5-AS1	lncRNA	intron	chr1	110360851	110360961	+	3	110	0.030408	0.0380647	0.044375	3.78492	4.47492	4.93955	ENSG00000224699.10:intron0002W00688, ENSG00000224699.10:intron0002W00689, ENSG00000224699.10:intron0002W00691	med
chr1_110361011_110361121_+_ENSG00000224699.10:intron0002W00696	ENSG00000224699.10	LAMTOR5-AS1	lncRNA	intron	chr1	110361011	110361121	+	4	110	0.0119745	0.0218194	0.0334633	3.82649	4.80713	5.93249	ENSG00000224699.10:intron0002W00696, ENSG00000224699.10:intron0002W00697, ENSG00000224699.10:intron0002W00698, ENSG00000224699.10:intron0002W00699	med
chr1_110361531_110361801_+_ENSG00000224699.10:intron0002W00722	ENSG00000224699.10	LAMTOR5-AS1	lncRNA	intron	chr1	110361531	110361801	+	11	270	2.23319e-05	0.00704904	0.0329804	2.35769	4.26636	6.52692	ENSG00000224699.10:intron0002W00722, ENSG00000224699.10:intron0002W00723, ENSG00000224699.10:intron0002W00724, ENSG00000224699.10:intron0002W00725, ENSG00000224699.10:intron0002W00726, ENSG00000224699.10:intron0002W00727, ENSG00000224699.10:intron0002W00728, ENSG00000224699.10:intron0002W00730, ENSG00000224699.10:intron0002W00731, ENSG00000224699.10:intron0002W00732, ENSG00000224699.10:intron0002W00733	med
chr1_110361811_110361881_+_ENSG00000224699.10:intron0002W00736	ENSG00000224699.10	LAMTOR5-AS1	lncRNA	intron	chr1	110361811	110361881	+	2	70	0.0222788	0.0351876	0.0480964	4.86547	5.21586	5.56626	ENSG00000224699.10:intron0002W00736, ENSG00000224699.10:intron0002W00737	med
chr1_110362011_110362181_+_ENSG00000224699.10:intron0002W00746	ENSG00000224699.10	LAMTOR5-AS1	lncRNA	intron	chr1	110362011	110362181	+	7	170	0.000249713	0.0168612	0.0475602	4.38322	5.22094	5.78202	ENSG00000224699.10:intron0002W00746, ENSG00000224699.10:intron0002W00747, ENSG00000224699.10:intron0002W00748, ENSG00000224699.10:intron0002W00749, ENSG00000224699.10:intron0002W00750, ENSG00000224699.10:intron0002W00751, ENSG00000224699.10:intron0002W00752	med
chr1_110362831_110362881_+_ENSG00000224699.10:intron0002W00787	ENSG00000224699.10	LAMTOR5-AS1	lncRNA	intron	chr1	110362831	110362881	+	1	50	0.0371902	0.0371902	0.0371902	5.1517	5.1517	5.1517	ENSG00000224699.10:intron0002W00787	med
chr1_110362971_110363061_+_ENSG00000224699.10:intron0002W00794	ENSG00000224699.10	LAMTOR5-AS1	lncRNA	intron	chr1	110362971	110363061	+	3	90	0.0327943	0.037643	0.0468034	4.83538	5.08223	5.21499	ENSG00000224699.10:intron0002W00794, ENSG00000224699.10:intron0002W00795, ENSG00000224699.10:intron0002W00796	med
chr1_110363871_110363941_+_ENSG00000224699.10:intron0002W00839	ENSG00000224699.10	LAMTOR5-AS1	lncRNA	intron	chr1	110363871	110363941	+	2	70	0.0399034	0.040197	0.0404907	4.99686	5.00618	5.01549	ENSG00000224699.10:intron0002W00839, ENSG00000224699.10:intron0002W00840	med
chr1_110365771_110365861_+_ENSG00000224699.10:intron0002W00934	ENSG00000224699.10	LAMTOR5-AS1	lncRNA	intron	chr1	110365771	110365861	+	3	90	0.00951734	0.022979	0.0421652	4.1133	4.42093	4.77479	ENSG00000224699.10:intron0002W00934, ENSG00000224699.10:intron0002W00935, ENSG00000224699.10:intron0002W00936	med
chr1_110366751_110366841_+_ENSG00000224699.10:intron0002W00983	ENSG00000224699.10	LAMTOR5-AS1	lncRNA	intron	chr1	110366751	110366841	+	3	90	0.00940929	0.0191135	0.0307797	2.31165	2.41634	2.52243	ENSG00000224699.10:intron0002W00983, ENSG00000224699.10:intron0002W00984, ENSG00000224699.10:intron0002W00985	med
chr1_110367071_110367121_+_ENSG00000224699.10:intron0002W00999	ENSG00000224699.10	LAMTOR5-AS1	lncRNA	intron	chr1	110367071	110367121	+	1	50	0.0333313	0.0333313	0.0333313	5.19876	5.19876	5.19876	ENSG00000224699.10:intron0002W00999	med
chr1_110367811_110367861_+_ENSG00000224699.10:intron0002W01036	ENSG00000224699.10	LAMTOR5-AS1	lncRNA	intron	chr1	110367811	110367861	+	1	50	0.0475602	0.0475602	0.0475602	4.60611	4.60611	4.60611	ENSG00000224699.10:intron0002W01036	med
chr1_110368591_110368781_+_ENSG00000224699.10:intron0002W01075	ENSG00000224699.10	LAMTOR5-AS1	lncRNA	intron	chr1	110368591	110368781	+	8	190	0.0238677	0.0329263	0.0475602	4.80881	5.22733	5.49311	ENSG00000224699.10:intron0002W01075, ENSG00000224699.10:intron0002W01076, ENSG00000224699.10:intron0002W01077, ENSG00000224699.10:intron0002W01078, ENSG00000224699.10:intron0002W01079, ENSG00000224699.10:intron0002W01080, ENSG00000224699.10:intron0002W01081, ENSG00000224699.10:intron0002W01082	med
chr1_110369611_110369741_+_ENSG00000224699.10:intron0002W01126	ENSG00000224699.10	LAMTOR5-AS1	lncRNA	intron	chr1	110369611	110369741	+	5	130	0.00013594	0.00666967	0.0172176	2.99214	3.62969	4.78501	ENSG00000224699.10:intron0002W01126, ENSG00000224699.10:intron0002W01127, ENSG00000224699.10:intron0002W01128, ENSG00000224699.10:intron0002W01129, ENSG00000224699.10:intron0002W01130	med
chr1_110369831_110369941_+_ENSG00000224699.10:intron0002W01137	ENSG00000224699.10	LAMTOR5-AS1	lncRNA	intron	chr1	110369831	110369941	+	4	110	0.00906307	0.0211489	0.0368333	5.10399	5.63906	6.09533	ENSG00000224699.10:intron0002W01137, ENSG00000224699.10:intron0002W01138, ENSG00000224699.10:intron0002W01139, ENSG00000224699.10:intron0002W01140	med
chr1_110369991_110370041_+_ENSG00000224699.10:intron0002W01145	ENSG00000224699.10	LAMTOR5-AS1	lncRNA	intron	chr1	110369991	110370041	+	1	50	0.0449451	0.0449451	0.0449451	4.90684	4.90684	4.90684	ENSG00000224699.10:intron0002W01145	med
chr1_110370091_110370241_+_ENSG00000224699.10:intron0002W01150	ENSG00000224699.10	LAMTOR5-AS1	lncRNA	intron	chr1	110370091	110370241	+	5	150	0.0260404	0.0330053	0.0401572	5.05778	5.30182	5.53393	ENSG00000224699.10:intron0002W01150, ENSG00000224699.10:intron0002W01151, ENSG00000224699.10:intron0002W01153, ENSG00000224699.10:intron0002W01154, ENSG00000224699.10:intron0002W01155	med
chr1_110370153_110370243_+_ENSG00000273373.1:exon0001W00001	ENSG00000273373.1	ENSG00000273373	lncRNA	exon	chr1	110370153	110370243	+	3	90	0.0314961	0.0370067	0.0426061	5.00097	5.21292	5.54429	ENSG00000273373.1:exon0001W00001, ENSG00000273373.1:exon0001W00002, ENSG00000273373.1:exon0001W00003	med
chr1_110370371_110370601_+_ENSG00000224699.10:intron0002W01164	ENSG00000224699.10	LAMTOR5-AS1	lncRNA	intron	chr1	110370371	110370601	+	10	230	0.00196699	0.0232219	0.0453587	3.62791	4.99961	6.11441	ENSG00000224699.10:intron0002W01164, ENSG00000224699.10:intron0002W01165, ENSG00000224699.10:intron0002W01166, ENSG00000224699.10:intron0002W01167, ENSG00000224699.10:intron0002W01168, ENSG00000224699.10:intron0002W01169, ENSG00000224699.10:intron0002W01170, ENSG00000224699.10:intron0002W01171, ENSG00000224699.10:intron0002W01172, ENSG00000224699.10:intron0002W01173	med
chr1_110370373_110370603_+_ENSG00000273373.1:exon0001W00012	ENSG00000273373.1	ENSG00000273373	lncRNA	exon	chr1	110370373	110370603	+	9	230	0.00191976	0.0217386	0.0427737	3.63157	4.974	5.89065	ENSG00000273373.1:exon0001W00012, ENSG00000273373.1:exon0001W00013, ENSG00000273373.1:exon0001W00014, ENSG00000273373.1:exon0001W00015, ENSG00000273373.1:exon0001W00016, ENSG00000273373.1:exon0001W00017, ENSG00000273373.1:exon0001W00018, ENSG00000273373.1:exon0001W00019, ENSG00000273373.1:exon0001W00021	med
chr1_110370851_110370921_+_ENSG00000224699.10:intron0002W01188	ENSG00000224699.10	LAMTOR5-AS1	lncRNA	intron	chr1	110370851	110370921	+	2	70	0.0324843	0.037662	0.0428397	3.92663	4.46412	5.00161	ENSG00000224699.10:intron0002W01188, ENSG00000224699.10:intron0002W01189	med
chr1_110370853_110370923_+_ENSG00000273373.1:exon0001W00036	ENSG00000273373.1	ENSG00000273373	lncRNA	exon	chr1	110370853	110370923	+	2	70	0.0340718	0.0379527	0.0418336	3.89812	4.46305	5.02799	ENSG00000273373.1:exon0001W00036, ENSG00000273373.1:exon0001W00037	med
chr1_110370931_110370981_+_ENSG00000224699.10:intron0002W01192	ENSG00000224699.10	LAMTOR5-AS1	lncRNA	intron	chr1	110370931	110370981	+	1	50	0.0251184	0.0251184	0.0251184	5.69532	5.69532	5.69532	ENSG00000224699.10:intron0002W01192	med
chr1_110370933_110370983_+_ENSG00000273373.1:exon0001W00040	ENSG00000273373.1	ENSG00000273373	lncRNA	exon	chr1	110370933	110370983	+	1	50	0.0223579	0.0223579	0.0223579	5.7817	5.7817	5.7817	ENSG00000273373.1:exon0001W00040	med
chr1_110371231_110371341_+_ENSG00000224699.10:intron0002W01207	ENSG00000224699.10	LAMTOR5-AS1	lncRNA	intron	chr1	110371231	110371341	+	4	110	1.06066e-05	0.00179774	0.00441768	1.96571	2.61694	3.94019	ENSG00000224699.10:intron0002W01207, ENSG00000224699.10:intron0002W01208, ENSG00000224699.10:intron0002W01209, ENSG00000224699.10:intron0002W01210	med
chr1_110371233_110371343_+_ENSG00000273373.1:exon0001W00055	ENSG00000273373.1	ENSG00000273373	lncRNA	exon	chr1	110371233	110371343	+	4	110	2.33523e-05	0.00200222	0.00528798	1.86449	2.59621	3.8958	ENSG00000273373.1:exon0001W00055, ENSG00000273373.1:exon0001W00056, ENSG00000273373.1:exon0001W00057, ENSG00000273373.1:exon0001W00058	med
chr1_110371451_110371541_+_ENSG00000224699.10:intron0002W01218	ENSG00000224699.10	LAMTOR5-AS1	lncRNA	intron	chr1	110371451	110371541	+	3	90	0.0291613	0.0355451	0.0423407	5.21011	5.41044	5.61668	ENSG00000224699.10:intron0002W01218, ENSG00000224699.10:intron0002W01219, ENSG00000224699.10:intron0002W01220	med
chr1_110371453_110371543_+_ENSG00000273373.1:exon0001W00066	ENSG00000273373.1	ENSG00000273373	lncRNA	exon	chr1	110371453	110371543	+	3	90	0.0312611	0.0361921	0.0429293	5.19384	5.38978	5.54167	ENSG00000273373.1:exon0001W00066, ENSG00000273373.1:exon0001W00067, ENSG00000273373.1:exon0001W00068	med
chr1_110371771_110371921_+_ENSG00000224699.10:intron0002W01234	ENSG00000224699.10	LAMTOR5-AS1	lncRNA	intron	chr1	110371771	110371921	+	5	150	3.40353e-07	0.0156896	0.0396896	2.53369	2.82537	3.18137	ENSG00000224699.10:intron0002W01234, ENSG00000224699.10:intron0002W01235, ENSG00000224699.10:intron0002W01236, ENSG00000224699.10:intron0002W01237, ENSG00000224699.10:intron0002W01239	med
chr1_110371773_110371923_+_ENSG00000273373.1:exon0001W00082	ENSG00000273373.1	ENSG00000273373	lncRNA	exon	chr1	110371773	110371923	+	5	150	1.69227e-07	0.0147809	0.0438222	2.59263	2.87301	3.08904	ENSG00000273373.1:exon0001W00082, ENSG00000273373.1:exon0001W00083, ENSG00000273373.1:exon0001W00084, ENSG00000273373.1:exon0001W00085, ENSG00000273373.1:exon0001W00087	med
chr1_110376431_110376481_+_ENSG00000224699.10:intron0002W01467	ENSG00000224699.10	LAMTOR5-AS1	lncRNA	intron	chr1	110376431	110376481	+	1	50	0.0385139	0.0385139	0.0385139	5.06071	5.06071	5.06071	ENSG00000224699.10:intron0002W01467	med
chr1_110379591_110379661_+_ENSG00000224699.10:intron0002W01625	ENSG00000224699.10	LAMTOR5-AS1	lncRNA	intron	chr1	110379591	110379661	+	2	70	0.0405989	0.0410261	0.0414534	1.83466	2.0192	2.20374	ENSG00000224699.10:intron0002W01625, ENSG00000224699.10:intron0002W01626	med
chr1_110380511_110380581_+_ENSG00000224699.10:intron0002W01671	ENSG00000224699.10	LAMTOR5-AS1	lncRNA	intron	chr1	110380511	110380581	+	2	70	0.0404907	0.0418146	0.0431385	4.92277	4.95914	4.9955	ENSG00000224699.10:intron0002W01671, ENSG00000224699.10:intron0002W01672	low
chr1_110388420_110388470_+_ENSG00000224699.10:intron0003W02066	ENSG00000224699.10	LAMTOR5-AS1	lncRNA	intron	chr1	110388420	110388470	+	1	50	0.0499812	0.0499812	0.0499812	4.6581	4.6581	4.6581	ENSG00000224699.10:intron0003W02066	med
chr1_1108151_1108201_-_ENSG00000131591.18:intron0002W01317	ENSG00000131591.18	C1orf159	protein_coding	intron	chr1	1108151	1108201	-	1	50	0.0418153	0.0418153	0.0418153	4.96029	4.96029	4.96029	ENSG00000131591.18:intron0002W01317	high
chr1_1109451_1109501_-_ENSG00000131591.18:intron0002W01382	ENSG00000131591.18	C1orf159	protein_coding	intron	chr1	1109451	1109501	-	1	50	0.0445773	0.0445773	0.0445773	4.81054	4.81054	4.81054	ENSG00000131591.18:intron0002W01382	med
chr1_110958121_110958211_-_ENSG00000121931.16:intron0001W00548	ENSG00000121931.16	LRIF1	protein_coding	intron	chr1	110958121	110958211	-	3	90	0.0286869	0.0371386	0.0499346	4.64755	5.04094	5.34325	ENSG00000121931.16:intron0001W00548, ENSG00000121931.16:intron0001W00549, ENSG00000121931.16:intron0001W00550	med
chr1_111123283_111123333_-_ENSG00000156171.15:intron0008W00308	ENSG00000156171.15	DRAM2	protein_coding	intron	chr1	111123283	111123333	-	1	50	0.0491011	0.0491011	0.0491011	4.76372	4.76372	4.76372	ENSG00000156171.15:intron0008W00308	med
chr1_111124063_111124113_-_ENSG00000156171.15:intron0008W00347	ENSG00000156171.15	DRAM2	protein_coding	intron	chr1	111124063	111124113	-	1	50	0.0267269	0.0267269	0.0267269	5.40852	5.40852	5.40852	ENSG00000156171.15:intron0008W00347	med
chr1_111131848_111131918_-_ENSG00000156171.15:intron0003W00736	ENSG00000156171.15	DRAM2	protein_coding	intron	chr1	111131848	111131918	-	2	70	0.0412169	0.045159	0.0491011	3.40702	3.49086	3.57471	ENSG00000156171.15:intron0003W00736, ENSG00000156171.15:intron0003W00737	med
chr1_111132988_111133118_-_ENSG00000156171.15:intron0003W00793	ENSG00000156171.15	DRAM2	protein_coding	intron	chr1	111132988	111133118	-	5	130	0.00946527	0.0193079	0.0258095	5.42928	5.67449	6.06619	ENSG00000156171.15:intron0003W00793, ENSG00000156171.15:intron0003W00794, ENSG00000156171.15:intron0003W00795, ENSG00000156171.15:intron0003W00796, ENSG00000156171.15:intron0003W00797	med
chr1_111136108_111136178_-_ENSG00000156171.15:intron0003W00949	ENSG00000156171.15	DRAM2	protein_coding	intron	chr1	111136108	111136178	-	2	70	0.0241132	0.0286947	0.0332761	2.41313	2.75999	3.10685	ENSG00000156171.15:intron0003W00949, ENSG00000156171.15:intron0003W00950	high
chr1_111162196_111162246_+_ENSG00000134255.15:intron0007W01129	ENSG00000134255.15	CEPT1	protein_coding	intron	chr1	111162196	111162246	+	1	50	0.0285821	0.0285821	0.0285821	5.34667	5.34667	5.34667	ENSG00000134255.15:intron0007W01129	med
chr1_111162856_111162946_+_ENSG00000134255.15:intron0007W01162	ENSG00000134255.15	CEPT1	protein_coding	intron	chr1	111162856	111162946	+	3	90	0.0322569	0.0404221	0.0450369	4.87683	5.00617	5.23106	ENSG00000134255.15:intron0007W01162, ENSG00000134255.15:intron0007W01163, ENSG00000134255.15:intron0007W01164	med
chr1_111163116_111163166_+_ENSG00000134255.15:intron0007W01175	ENSG00000134255.15	CEPT1	protein_coding	intron	chr1	111163116	111163166	+	1	50	0.0265215	0.0265215	0.0265215	2.58346	2.58346	2.58346	ENSG00000134255.15:intron0007W01175	med
chr1_111164356_111164466_+_ENSG00000134255.15:intron0007W01237	ENSG00000134255.15	CEPT1	protein_coding	intron	chr1	111164356	111164466	+	4	110	0.000580285	0.0159286	0.0492143	2.23402	2.51428	2.77342	ENSG00000134255.15:intron0007W01237, ENSG00000134255.15:intron0007W01238, ENSG00000134255.15:intron0007W01239, ENSG00000134255.15:intron0007W01240	med
chr1_111166396_111166466_+_ENSG00000134255.15:intron0007W01339	ENSG00000134255.15	CEPT1	protein_coding	intron	chr1	111166396	111166466	+	2	70	0.0361587	0.0364834	0.0368082	5.10133	5.10872	5.11611	ENSG00000134255.15:intron0007W01339, ENSG00000134255.15:intron0007W01340	low
chr1_111166576_111166686_+_ENSG00000134255.15:intron0007W01348	ENSG00000134255.15	CEPT1	protein_coding	intron	chr1	111166576	111166686	+	4	110	0.0165428	0.0258755	0.0431385	4.92571	5.45555	5.75223	ENSG00000134255.15:intron0007W01348, ENSG00000134255.15:intron0007W01349, ENSG00000134255.15:intron0007W01350, ENSG00000134255.15:intron0007W01351	med
chr1_111166716_111166766_+_ENSG00000134255.15:intron0007W01355	ENSG00000134255.15	CEPT1	protein_coding	intron	chr1	111166716	111166766	+	1	50	0.048665	0.048665	0.048665	4.79266	4.79266	4.79266	ENSG00000134255.15:intron0007W01355	med
chr1_111180433_111180523_+_ENSG00000134255.15:exon0010W02040	ENSG00000134255.15	CEPT1	protein_coding	exon	chr1	111180433	111180523	+	3	90	0.0344135	0.0401721	0.0447106	3.6942	4.42119	4.88574	ENSG00000134255.15:exon0010W02040, ENSG00000134255.15:exon0010W02041, ENSG00000134255.15:exon0010W02042	med
chr1_111439585_111439635_-_ENSG00000243960.1:intron0001W00048	ENSG00000243960.1	ENSG00000243960	lncRNA	intron	chr1	111439585	111439635	-	1	50	0.0498819	0.0498819	0.0498819	4.74153	4.74153	4.74153	ENSG00000243960.1:intron0001W00048	med
chr1_111439725_111439775_-_ENSG00000243960.1:intron0001W00055	ENSG00000243960.1	ENSG00000243960	lncRNA	intron	chr1	111439725	111439775	-	1	50	0.0286282	0.0286282	0.0286282	2.80015	2.80015	2.80015	ENSG00000243960.1:intron0001W00055	med
chr1_111440065_111440115_-_ENSG00000243960.1:intron0001W00072	ENSG00000243960.1	ENSG00000243960	lncRNA	intron	chr1	111440065	111440115	-	1	50	0.0374551	0.0374551	0.0374551	5.37007	5.37007	5.37007	ENSG00000243960.1:intron0001W00072	med
chr1_111440969_111441039_-_ENSG00000116455.14:exon0011W00055	ENSG00000116455.14	WDR77	protein_coding	exon	chr1	111440969	111441039	-	2	70	0.00668166	0.0217575	0.0368333	1.92866	2.88669	3.84473	ENSG00000116455.14:exon0011W00055, ENSG00000116455.14:exon0011W00056	med
chr1_111440971_111441041_-_ENSG00000243960.1:exon0001W00117	ENSG00000243960.1	ENSG00000243960	lncRNA	exon	chr1	111440971	111441041	-	2	70	0.00522282	0.0247743	0.0443258	1.85919	2.38378	2.90837	ENSG00000243960.1:exon0001W00117, ENSG00000243960.1:exon0001W00118	med
chr1_111448536_111448586_-_ENSG00000116455.14:intron0002W00432	ENSG00000116455.14	WDR77	protein_coding	intron	chr1	111448536	111448586	-	1	50	0.0452954	0.0452954	0.0452954	4.68371	4.68371	4.68371	ENSG00000116455.14:intron0002W00432	med
chr1_111453073_111453123_+_ENSG00000116459.11:intron0003W00211	ENSG00000116459.11	ATP5PB	protein_coding	intron	chr1	111453073	111453123	+	1	50	0.0462016	0.0462016	0.0462016	3.45469	3.45469	3.45469	ENSG00000116459.11:intron0003W00211	med
chr1_1115075_1115125_-_ENSG00000131591.18:intron0001W01663	ENSG00000131591.18	C1orf159	protein_coding	intron	chr1	1115075	1115125	-	1	50	0.0238964	0.0238964	0.0238964	3.1494	3.1494	3.1494	ENSG00000131591.18:intron0001W01663	med
chr1_111693337_111693407_+_ENSG00000116473.15:intron0004W07557	ENSG00000116473.15	RAP1A	protein_coding	intron	chr1	111693337	111693407	+	2	70	0.0260695	0.0278153	0.0295611	5.31574	5.37602	5.43629	ENSG00000116473.15:intron0004W07557, ENSG00000116473.15:intron0004W07558	med
chr1_112576591_112576641_-_ENSG00000007341.19:intron0016W02656	ENSG00000007341.19	ST7L	protein_coding	intron	chr1	112576591	112576641	-	1	50	0.0468596	0.0468596	0.0468596	4.73508	4.73508	4.73508	ENSG00000007341.19:intron0016W02656	med
chr1_112650113_112650203_+_ENSG00000116489.13:intron0004W01517	ENSG00000116489.13	CAPZA1	protein_coding	intron	chr1	112650113	112650203	+	3	90	0.0119053	0.0320635	0.0437945	2.52396	2.57957	2.6085	ENSG00000116489.13:intron0004W01517, ENSG00000116489.13:intron0004W01518, ENSG00000116489.13:intron0004W01519	med
chr1_112650213_112650283_+_ENSG00000116489.13:intron0004W01522	ENSG00000116489.13	CAPZA1	protein_coding	intron	chr1	112650213	112650283	+	2	70	0.030408	0.0306701	0.0309322	5.27343	5.28055	5.28768	ENSG00000116489.13:intron0004W01522, ENSG00000116489.13:intron0004W01523	med
chr1_112651353_112651483_+_ENSG00000116489.13:intron0004W01579	ENSG00000116489.13	CAPZA1	protein_coding	intron	chr1	112651353	112651483	+	5	130	0.00031711	0.019659	0.049892	2.56618	3.7032	5.22247	ENSG00000116489.13:intron0004W01579, ENSG00000116489.13:intron0004W01580, ENSG00000116489.13:intron0004W01581, ENSG00000116489.13:intron0004W01582, ENSG00000116489.13:intron0004W01583	med
chr1_112653981_112654051_+_ENSG00000116489.13:intron0005W01710	ENSG00000116489.13	CAPZA1	protein_coding	intron	chr1	112653981	112654051	+	2	70	0.00662671	0.0096395	0.0126523	2.80598	2.89407	2.98217	ENSG00000116489.13:intron0005W01710, ENSG00000116489.13:intron0005W01711	med
chr1_112654221_112654291_+_ENSG00000116489.13:intron0005W01722	ENSG00000116489.13	CAPZA1	protein_coding	intron	chr1	112654221	112654291	+	2	70	0.0404605	0.0414767	0.0424928	4.94687	4.98579	5.0247	ENSG00000116489.13:intron0005W01722, ENSG00000116489.13:intron0005W01723	med
chr1_112677730_112677800_+_ENSG00000155363.19:intron0004W00232	ENSG00000155363.19	MOV10	protein_coding	intron	chr1	112677730	112677800	+	2	70	0.0424432	0.0431395	0.0438358	4.90738	4.95096	4.99455	ENSG00000155363.19:intron0004W00232, ENSG00000155363.19:intron0004W00233	med
chr1_112678610_112678680_+_ENSG00000155363.19:intron0004W00276	ENSG00000155363.19	MOV10	protein_coding	intron	chr1	112678610	112678680	+	2	70	0.0151112	0.0264345	0.0377577	5.09051	5.45357	5.81664	ENSG00000155363.19:intron0004W00276, ENSG00000155363.19:intron0004W00277	med
chr1_112679550_112679620_+_ENSG00000155363.19:intron0004W00323	ENSG00000155363.19	MOV10	protein_coding	intron	chr1	112679550	112679620	+	2	70	0.0374551	0.0418029	0.0461507	4.84019	4.96199	5.08378	ENSG00000155363.19:intron0004W00323, ENSG00000155363.19:intron0004W00324	med
chr1_11284940_11285010_+_ENSG00000120942.14:intron0001W00588	ENSG00000120942.14	UBIAD1	protein_coding	intron	chr1	11284940	11285010	+	2	70	0.0419787	0.0440194	0.0460602	4.84319	4.89894	4.95469	ENSG00000120942.14:intron0001W00588, ENSG00000120942.14:intron0001W00589	high
chr1_112912466_112912536_-_ENSG00000155380.13:exon0009W00032	ENSG00000155380.13	SLC16A1	protein_coding	exon	chr1	112912466	112912536	-	2	70	0.027251	0.0352679	0.0432849	4.92886	5.15956	5.39026	ENSG00000155380.13:exon0009W00032, ENSG00000155380.13:exon0009W00033	high
chr1_112912806_112912856_-_ENSG00000155380.13:exon0009W00049	ENSG00000155380.13	SLC16A1	protein_coding	exon	chr1	112912806	112912856	-	1	50	0.0495082	0.0495082	0.0495082	4.77074	4.77074	4.77074	ENSG00000155380.13:exon0009W00049	med
chr1_112913606_112913696_-_ENSG00000155380.13:exon0009W00089	ENSG00000155380.13	SLC16A1	protein_coding	exon	chr1	112913606	112913696	-	3	90	0.00459304	0.0146734	0.0286923	1.70525	2.72715	3.8315	ENSG00000155380.13:exon0009W00089, ENSG00000155380.13:exon0009W00090, ENSG00000155380.13:exon0009W00091	med
chr1_112928172_112928222_-_ENSG00000155380.13:intron0006W00817	ENSG00000155380.13	SLC16A1	protein_coding	intron	chr1	112928172	112928222	-	1	50	0.0414534	0.0414534	0.0414534	4.88426	4.88426	4.88426	ENSG00000155380.13:intron0006W00817	med
chr1_112957782_112957872_+_ENSG00000226419.8:intron0001W00069	ENSG00000226419.8	SLC16A1-AS1	lncRNA	intron	chr1	112957782	112957872	+	3	90	0.0399034	0.0415981	0.0424476	4.94237	4.96772	5.01549	ENSG00000226419.8:intron0001W00069, ENSG00000226419.8:intron0001W00070, ENSG00000226419.8:intron0001W00071	med
chr1_112966252_112966322_+_ENSG00000226419.8:intron0003W00493	ENSG00000226419.8	SLC16A1-AS1	lncRNA	intron	chr1	112966252	112966322	+	2	70	0.0355599	0.0364454	0.0373309	3.59222	3.64268	3.69315	ENSG00000226419.8:intron0003W00493, ENSG00000226419.8:intron0003W00494	low
chr1_112967092_112967162_+_ENSG00000226419.8:intron0003W00535	ENSG00000226419.8	SLC16A1-AS1	lncRNA	intron	chr1	112967092	112967162	+	2	70	0.0344292	0.03774	0.0410507	4.98995	5.08235	5.17476	ENSG00000226419.8:intron0003W00535, ENSG00000226419.8:intron0003W00536	med
chr1_112968954_112969044_+_ENSG00000226419.8:exon0004W00628	ENSG00000226419.8	SLC16A1-AS1	lncRNA	exon	chr1	112968954	112969044	+	3	90	0.014487	0.0338069	0.0482608	2.51864	3.58961	4.77555	ENSG00000226419.8:exon0004W00628, ENSG00000226419.8:exon0004W00629, ENSG00000226419.8:exon0004W00630	med
chr1_112971374_112971424_+_ENSG00000226419.8:exon0004W00749	ENSG00000226419.8	SLC16A1-AS1	lncRNA	exon	chr1	112971374	112971424	+	1	50	0.0418153	0.0418153	0.0418153	4.96942	4.96942	4.96942	ENSG00000226419.8:exon0004W00749	med
chr1_112971494_112971584_+_ENSG00000226419.8:exon0004W00755	ENSG00000226419.8	SLC16A1-AS1	lncRNA	exon	chr1	112971494	112971584	+	3	90	0.0302867	0.0386552	0.0438636	1.53904	2.6507	4.81756	ENSG00000226419.8:exon0004W00755, ENSG00000226419.8:exon0004W00756, ENSG00000226419.8:exon0004W00757	med
chr1_112971974_112972024_+_ENSG00000226419.8:exon0004W00779	ENSG00000226419.8	SLC16A1-AS1	lncRNA	exon	chr1	112971974	112972024	+	1	50	0.0475602	0.0475602	0.0475602	2.33826	2.33826	2.33826	ENSG00000226419.8:exon0004W00779	low
chr1_112978670_112978780_+_ENSG00000226419.8:intron0004W01114	ENSG00000226419.8	SLC16A1-AS1	lncRNA	intron	chr1	112978670	112978780	+	4	110	0.0177004	0.0341887	0.0491011	4.75897	5.19737	5.70499	ENSG00000226419.8:intron0004W01114, ENSG00000226419.8:intron0004W01115, ENSG00000226419.8:intron0004W01116, ENSG00000226419.8:intron0004W01117	med
chr1_112992870_112992940_+_ENSG00000226419.8:intron0004W01824	ENSG00000226419.8	SLC16A1-AS1	lncRNA	intron	chr1	112992870	112992940	+	2	70	0.048665	0.048892	0.049119	4.66951	4.67944	4.68937	ENSG00000226419.8:intron0004W01824, ENSG00000226419.8:intron0004W01825	med
chr1_113001865_113001915_+_ENSG00000226419.8:exon0009W02274	ENSG00000226419.8	SLC16A1-AS1	lncRNA	exon	chr1	113001865	113001915	+	1	50	0.0460602	0.0460602	0.0460602	4.84937	4.84937	4.84937	ENSG00000226419.8:exon0009W02274	med
chr1_113018796_113018866_+_ENSG00000226419.8:intron0010W03120	ENSG00000226419.8	SLC16A1-AS1	lncRNA	intron	chr1	113018796	113018866	+	2	70	0.0436059	0.0459749	0.048344	2.28354	3.43428	4.58502	ENSG00000226419.8:intron0010W03120, ENSG00000226419.8:intron0010W03121	med
chr1_113019076_113019126_+_ENSG00000226419.8:intron0010W03134	ENSG00000226419.8	SLC16A1-AS1	lncRNA	intron	chr1	113019076	113019126	+	1	50	0.0461507	0.0461507	0.0461507	4.84019	4.84019	4.84019	ENSG00000226419.8:intron0010W03134	med
chr1_113020256_113020346_+_ENSG00000226419.8:intron0010W03193	ENSG00000226419.8	SLC16A1-AS1	lncRNA	intron	chr1	113020256	113020346	+	3	90	0.014473	0.0338423	0.0486069	2.64251	3.93213	5.94302	ENSG00000226419.8:intron0010W03193, ENSG00000226419.8:intron0010W03194, ENSG00000226419.8:intron0010W03195	med
chr1_113026636_113026706_+_ENSG00000226419.8:intron0010W03512	ENSG00000226419.8	SLC16A1-AS1	lncRNA	intron	chr1	113026636	113026706	+	2	70	0.0314594	0.0329339	0.0344085	5.16701	5.21124	5.25547	ENSG00000226419.8:intron0010W03512, ENSG00000226419.8:intron0010W03513	low
chr1_113030676_113030766_+_ENSG00000226419.8:intron0010W03714	ENSG00000226419.8	SLC16A1-AS1	lncRNA	intron	chr1	113030676	113030766	+	3	90	0.0309282	0.0376486	0.0481028	1.94684	2.1583	2.51416	ENSG00000226419.8:intron0010W03714, ENSG00000226419.8:intron0010W03715, ENSG00000226419.8:intron0010W03716	high
chr1_113030936_113030986_+_ENSG00000226419.8:intron0010W03727	ENSG00000226419.8	SLC16A1-AS1	lncRNA	intron	chr1	113030936	113030986	+	1	50	0.0339053	0.0339053	0.0339053	5.18994	5.18994	5.18994	ENSG00000226419.8:intron0010W03727	med
chr1_113088485_113088575_+_ENSG00000198799.12:intron0001W00765	ENSG00000198799.12	LRIG2	protein_coding	intron	chr1	113088485	113088575	+	3	90	0.0295319	0.0374552	0.0438817	4.91232	5.10583	5.33579	ENSG00000198799.12:intron0001W00765, ENSG00000198799.12:intron0001W00766, ENSG00000198799.12:intron0001W00767	med
chr1_113102012_113102062_+_ENSG00000198799.12:intron0011W01441	ENSG00000198799.12	LRIG2	protein_coding	intron	chr1	113102012	113102062	+	1	50	0.0339053	0.0339053	0.0339053	5.18994	5.18994	5.18994	ENSG00000198799.12:intron0011W01441	med
chr1_113395089_113395139_+_ENSG00000081026.19:intron0001W00230	ENSG00000081026.19	MAGI3	protein_coding	intron	chr1	113395089	113395139	+	1	50	0.0452954	0.0452954	0.0452954	4.79076	4.79076	4.79076	ENSG00000081026.19:intron0001W00230	high
chr1_113407015_113407085_+_ENSG00000081026.19:intron0002W00826	ENSG00000081026.19	MAGI3	protein_coding	intron	chr1	113407015	113407085	+	2	70	0.0424432	0.0439835	0.0455238	4.87351	4.90867	4.94382	ENSG00000081026.19:intron0002W00826, ENSG00000081026.19:intron0002W00827	med
chr1_113419475_113419585_+_ENSG00000081026.19:intron0002W01449	ENSG00000081026.19	MAGI3	protein_coding	intron	chr1	113419475	113419585	+	4	110	0.0162904	0.0322499	0.0498819	4.08391	4.45911	4.87988	ENSG00000081026.19:intron0002W01449, ENSG00000081026.19:intron0002W01450, ENSG00000081026.19:intron0002W01451, ENSG00000081026.19:intron0002W01452	med
chr1_113764191_113764241_-_ENSG00000081019.14:exon0009W00119	ENSG00000081019.14	RSBN1	protein_coding	exon	chr1	113764191	113764241	-	1	50	0.02793	0.02793	0.02793	5.36906	5.36906	5.36906	ENSG00000081019.14:exon0009W00119	med
chr1_114395849_114395919_-_ENSG00000197323.12:exon0020W00154	ENSG00000197323.12	TRIM33	protein_coding	exon	chr1	114395849	114395919	-	2	70	0.0328711	0.0372503	0.0416296	2.03493	2.10796	2.181	ENSG00000197323.12:exon0020W00154, ENSG00000197323.12:exon0020W00155	med
chr1_114409980_114410050_-_ENSG00000197323.12:intron0013W00861	ENSG00000197323.12	TRIM33	protein_coding	intron	chr1	114409980	114410050	-	2	70	0.0446223	0.0471192	0.049616	3.42909	3.46538	3.50166	ENSG00000197323.12:intron0013W00861, ENSG00000197323.12:intron0013W00862	med
chr1_114412516_114412566_-_ENSG00000197323.12:intron0012W00988	ENSG00000197323.12	TRIM33	protein_coding	intron	chr1	114412516	114412566	-	1	50	0.0438222	0.0438222	0.0438222	4.90738	4.90738	4.90738	ENSG00000197323.12:intron0012W00988	med
chr1_114420276_114420379_-_ENSG00000197323.12:intron0012W01376	ENSG00000197323.12	TRIM33	protein_coding	intron	chr1	114420276	114420379	-	4	103	0.0298946	0.0346934	0.0449806	4.67981	5.1065	5.3041	ENSG00000197323.12:intron0012W01376, ENSG00000197323.12:intron0012W01377, ENSG00000197323.12:intron0012W01378, ENSG00000197323.12:intron0012W01379	med
chr1_114480368_114480498_-_ENSG00000197323.12:intron0001W04382	ENSG00000197323.12	TRIM33	protein_coding	intron	chr1	114480368	114480498	-	5	130	2.8766e-05	0.00479068	0.0117479	5.78613	6.82347	8.0826	ENSG00000197323.12:intron0001W04382, ENSG00000197323.12:intron0001W04383, ENSG00000197323.12:intron0001W04384, ENSG00000197323.12:intron0001W04385, ENSG00000197323.12:intron0001W04386	med
chr1_114504368_114504438_-_ENSG00000197323.12:intron0001W05582	ENSG00000197323.12	TRIM33	protein_coding	intron	chr1	114504368	114504438	-	2	70	0.0412169	0.0440102	0.0468034	4.74318	4.86199	4.98081	ENSG00000197323.12:intron0001W05582, ENSG00000197323.12:intron0001W05583	med
chr1_114508528_114508598_-_ENSG00000197323.12:intron0001W05790	ENSG00000197323.12	TRIM33	protein_coding	intron	chr1	114508528	114508598	-	2	70	0.0274709	0.0386786	0.0498864	2.81559	3.0107	3.20581	ENSG00000197323.12:intron0001W05790, ENSG00000197323.12:intron0001W05791	high
chr1_114508988_114509038_-_ENSG00000197323.12:intron0001W05813	ENSG00000197323.12	TRIM33	protein_coding	intron	chr1	114508988	114509038	-	1	50	0.0424432	0.0424432	0.0424432	4.94237	4.94237	4.94237	ENSG00000197323.12:intron0001W05813	med
chr1_114509108_114509158_-_ENSG00000197323.12:intron0001W05819	ENSG00000197323.12	TRIM33	protein_coding	intron	chr1	114509108	114509158	-	1	50	0.0329149	0.0329149	0.0329149	5.21888	5.21888	5.21888	ENSG00000197323.12:intron0001W05819	med
chr1_114510048_114510138_-_ENSG00000197323.12:intron0001W05866	ENSG00000197323.12	TRIM33	protein_coding	intron	chr1	114510048	114510138	-	3	90	0.0219758	0.0322246	0.0462457	1.77914	2.15771	2.52019	ENSG00000197323.12:intron0001W05866, ENSG00000197323.12:intron0001W05867, ENSG00000197323.12:intron0001W05868	med
chr1_114510148_114510218_-_ENSG00000197323.12:intron0001W05871	ENSG00000197323.12	TRIM33	protein_coding	intron	chr1	114510148	114510218	-	2	70	0.0466858	0.0482838	0.0498819	2.89314	3.14259	3.39205	ENSG00000197323.12:intron0001W05871, ENSG00000197323.12:intron0001W05872	med
chr1_114717452_114717582_-_ENSG00000009307.17:exon0023W00028	ENSG00000009307.17	CSDE1	protein_coding	exon	chr1	114717452	114717582	-	5	130	7.37514e-23	0.000332329	0.00163696	1.48113	2.37227	2.98003	ENSG00000009307.17:exon0023W00028, ENSG00000009307.17:exon0023W00029, ENSG00000009307.17:exon0023W00030, ENSG00000009307.17:exon0023W00031, ENSG00000009307.17:exon0023W00032	med
chr1_114717632_114717742_-_ENSG00000009307.17:exon0023W00037	ENSG00000009307.17	CSDE1	protein_coding	exon	chr1	114717632	114717742	-	4	110	0.00843989	0.0272435	0.0446596	2.13064	3.22148	4.86959	ENSG00000009307.17:exon0023W00037, ENSG00000009307.17:exon0023W00038, ENSG00000009307.17:exon0023W00039, ENSG00000009307.17:exon0023W00040	med
chr1_114720272_114720342_-_ENSG00000009307.17:exon0022W00169	ENSG00000009307.17	CSDE1	protein_coding	exon	chr1	114720272	114720342	-	2	70	0.0339053	0.0391546	0.0444039	3.49637	3.60199	3.70762	ENSG00000009307.17:exon0022W00169, ENSG00000009307.17:exon0022W00170	med
chr1_114727950_114728020_-_ENSG00000009307.17:intron0017W00553	ENSG00000009307.17	CSDE1	protein_coding	intron	chr1	114727950	114728020	-	2	70	0.0207715	0.0312934	0.0418153	3.56467	3.79558	4.02648	ENSG00000009307.17:intron0017W00553, ENSG00000009307.17:intron0017W00554	med
chr1_114728990_114729080_-_ENSG00000009307.17:intron0017W00605	ENSG00000009307.17	CSDE1	protein_coding	intron	chr1	114728990	114729080	-	3	90	0.0334316	0.038958	0.0484257	4.69113	5.01048	5.19384	ENSG00000009307.17:intron0017W00605, ENSG00000009307.17:intron0017W00606, ENSG00000009307.17:intron0017W00607	med
chr1_114729450_114729540_-_ENSG00000009307.17:intron0017W00628	ENSG00000009307.17	CSDE1	protein_coding	intron	chr1	114729450	114729540	-	3	90	0.000344897	0.00650243	0.0179648	3.04822	3.2516	3.39005	ENSG00000009307.17:intron0017W00628, ENSG00000009307.17:intron0017W00629, ENSG00000009307.17:intron0017W00630	med
chr1_114736263_114736333_-_ENSG00000009307.17:intron0013W00968	ENSG00000009307.17	CSDE1	protein_coding	intron	chr1	114736263	114736333	-	2	70	0.0406639	0.044504	0.048344	2.39436	2.55512	2.71588	ENSG00000009307.17:intron0013W00968, ENSG00000009307.17:intron0013W00969	med
chr1_114736463_114736533_-_ENSG00000009307.17:intron0013W00978	ENSG00000009307.17	CSDE1	protein_coding	intron	chr1	114736463	114736533	-	2	70	0.0128862	0.0280597	0.0432333	4.9185	5.41213	5.90576	ENSG00000009307.17:intron0013W00978, ENSG00000009307.17:intron0013W00979	med
chr1_114742693_114742743_-_ENSG00000009307.17:intron0009W01289	ENSG00000009307.17	CSDE1	protein_coding	intron	chr1	114742693	114742743	-	1	50	0.0490868	0.0490868	0.0490868	4.70476	4.70476	4.70476	ENSG00000009307.17:intron0009W01289	med
chr1_114743753_114743843_-_ENSG00000009307.17:intron0009W01342	ENSG00000009307.17	CSDE1	protein_coding	intron	chr1	114743753	114743843	-	3	90	0.0267269	0.0361929	0.0424469	4.94095	5.09472	5.40227	ENSG00000009307.17:intron0009W01342, ENSG00000009307.17:intron0009W01343, ENSG00000009307.17:intron0009W01344	med
chr1_114746125_114746175_-_ENSG00000009307.17:intron0008W01460	ENSG00000009307.17	CSDE1	protein_coding	intron	chr1	114746125	114746175	-	1	50	0.0457903	0.0457903	0.0457903	2.87328	2.87328	2.87328	ENSG00000009307.17:intron0008W01460	med
chr1_114746225_114746295_-_ENSG00000009307.17:intron0008W01465	ENSG00000009307.17	CSDE1	protein_coding	intron	chr1	114746225	114746295	-	2	70	0.0431737	0.0431737	0.0431737	4.91993	4.92135	4.92277	ENSG00000009307.17:intron0008W01465, ENSG00000009307.17:intron0008W01466	med
chr1_114746305_114746355_-_ENSG00000009307.17:intron0008W01469	ENSG00000009307.17	CSDE1	protein_coding	intron	chr1	114746305	114746355	-	1	50	0.0441753	0.0441753	0.0441753	4.89708	4.89708	4.89708	ENSG00000009307.17:intron0008W01469	med
chr1_114746939_114746989_-_ENSG00000009307.17:intron0007W01501	ENSG00000009307.17	CSDE1	protein_coding	intron	chr1	114746939	114746989	-	1	50	0.0187761	0.0187761	0.0187761	5.66798	5.66798	5.66798	ENSG00000009307.17:intron0007W01501	med
chr1_114747339_114747389_-_ENSG00000009307.17:intron0007W01521	ENSG00000009307.17	CSDE1	protein_coding	intron	chr1	114747339	114747389	-	1	50	0.0438636	0.0438636	0.0438636	4.90004	4.90004	4.90004	ENSG00000009307.17:intron0007W01521	med
chr1_114748698_114748748_-_ENSG00000009307.17:intron0006W01589	ENSG00000009307.17	CSDE1	protein_coding	intron	chr1	114748698	114748748	-	1	50	0.0222283	0.0222283	0.0222283	5.54654	5.54654	5.54654	ENSG00000009307.17:intron0006W01589	med
chr1_114748758_114748808_-_ENSG00000009307.17:intron0006W01592	ENSG00000009307.17	CSDE1	protein_coding	intron	chr1	114748758	114748808	-	1	50	0.0416498	0.0416498	0.0416498	4.97096	4.97096	4.97096	ENSG00000009307.17:intron0006W01592	med
chr1_114748958_114749008_-_ENSG00000009307.17:intron0006W01602	ENSG00000009307.17	CSDE1	protein_coding	intron	chr1	114748958	114749008	-	1	50	0.0181892	0.0181892	0.0181892	5.69793	5.69793	5.69793	ENSG00000009307.17:intron0006W01602	med
chr1_114749058_114749148_-_ENSG00000009307.17:intron0006W01607	ENSG00000009307.17	CSDE1	protein_coding	intron	chr1	114749058	114749148	-	3	90	0.0106595	0.0129744	0.0152361	5.80072	5.90072	6.00344	ENSG00000009307.17:intron0006W01607, ENSG00000009307.17:intron0006W01608, ENSG00000009307.17:intron0006W01609	med
chr1_114751487_114751597_-_ENSG00000009307.17:intron0005W01729	ENSG00000009307.17	CSDE1	protein_coding	intron	chr1	114751487	114751597	-	4	110	0.0240088	0.0302262	0.0383419	5.07449	5.30587	5.48991	ENSG00000009307.17:intron0005W01729, ENSG00000009307.17:intron0005W01730, ENSG00000009307.17:intron0005W01731, ENSG00000009307.17:intron0005W01732	med
chr1_114751767_114751837_-_ENSG00000009307.17:intron0005W01743	ENSG00000009307.17	CSDE1	protein_coding	intron	chr1	114751767	114751837	-	2	70	0.019251	0.026487	0.0337231	2.26518	2.36468	2.46417	ENSG00000009307.17:intron0005W01743, ENSG00000009307.17:intron0005W01744	med
chr1_114751927_114751997_-_ENSG00000009307.17:intron0005W01751	ENSG00000009307.17	CSDE1	protein_coding	intron	chr1	114751927	114751997	-	2	70	0.0339053	0.0347728	0.0356402	5.05349	5.11792	5.18234	ENSG00000009307.17:intron0005W01751, ENSG00000009307.17:intron0005W01752	med
chr1_114752327_114752417_-_ENSG00000009307.17:intron0005W01771	ENSG00000009307.17	CSDE1	protein_coding	intron	chr1	114752327	114752417	-	3	90	0.000754439	0.00928919	0.0213636	2.46228	2.83216	3.28595	ENSG00000009307.17:intron0005W01771, ENSG00000009307.17:intron0005W01772, ENSG00000009307.17:intron0005W01773	med
chr1_114752447_114752517_-_ENSG00000009307.17:intron0005W01777	ENSG00000009307.17	CSDE1	protein_coding	intron	chr1	114752447	114752517	-	2	70	0.0354541	0.0400568	0.0446596	2.69686	2.80175	2.90664	ENSG00000009307.17:intron0005W01777, ENSG00000009307.17:intron0005W01778	med
chr1_114752527_114752617_-_ENSG00000009307.17:intron0005W01781	ENSG00000009307.17	CSDE1	protein_coding	intron	chr1	114752527	114752617	-	3	90	0.0215007	0.0265969	0.0339149	5.18994	5.41694	5.57434	ENSG00000009307.17:intron0005W01781, ENSG00000009307.17:intron0005W01782, ENSG00000009307.17:intron0005W01783	med
chr1_114754497_114754547_-_ENSG00000009307.17:intron0004W01879	ENSG00000009307.17	CSDE1	protein_coding	intron	chr1	114754497	114754547	-	1	50	0.0418965	0.0418965	0.0418965	4.96624	4.96624	4.96624	ENSG00000009307.17:intron0004W01879	med
chr1_114754837_114754887_-_ENSG00000009307.17:intron0004W01896	ENSG00000009307.17	CSDE1	protein_coding	intron	chr1	114754837	114754887	-	1	50	0.0376352	0.0376352	0.0376352	5.07855	5.07855	5.07855	ENSG00000009307.17:intron0004W01896	med
chr1_114757568_114757638_-_ENSG00000009307.17:intron0002W02033	ENSG00000009307.17	CSDE1	protein_coding	intron	chr1	114757568	114757638	-	2	70	0.0310159	0.0352136	0.0394112	2.38007	2.43965	2.49923	ENSG00000009307.17:intron0002W02033, ENSG00000009307.17:intron0002W02034	med
chr1_114772178_114772228_-_ENSG00000052723.12:exon0005W00136	ENSG00000052723.12	SIKE1	protein_coding	exon	chr1	114772178	114772228	-	1	50	0.0425731	0.0425731	0.0425731	4.93814	4.93814	4.93814	ENSG00000052723.12:exon0005W00136	med
chr1_114773258_114773328_-_ENSG00000052723.12:exon0005W00190	ENSG00000052723.12	SIKE1	protein_coding	exon	chr1	114773258	114773328	-	2	70	0.0317041	0.0353374	0.0389708	4.95469	5.10385	5.25301	ENSG00000052723.12:exon0005W00190, ENSG00000052723.12:exon0005W00191	high
chr1_117082507_117082577_+_ENSG00000116830.12:intron0010W01107	ENSG00000116830.12	TTF2	protein_coding	intron	chr1	117082507	117082577	+	2	70	0.0414394	0.0448917	0.048344	4.78724	4.83725	4.88726	ENSG00000116830.12:intron0010W01107, ENSG00000116830.12:intron0010W01108	med
chr1_117092290_117092340_+_ENSG00000116830.12:intron0017W01596	ENSG00000116830.12	TTF2	protein_coding	intron	chr1	117092290	117092340	+	1	50	0.0356655	0.0356655	0.0356655	5.12946	5.12946	5.12946	ENSG00000116830.12:intron0017W01596	med
chr1_117098205_117098238_+_ENSG00000116830.12:exon0022W01893	ENSG00000116830.12	TTF2	protein_coding	exon	chr1	117098205	117098238	+	1	33	0.0484257	0.0484257	0.0484257	4.18759	4.18759	4.18759	ENSG00000116830.12:exon0022W01893	med
chr1_117370725_117370795_+_ENSG00000198162.12:intron0001W00165	ENSG00000198162.12	MAN1A2	protein_coding	intron	chr1	117370725	117370795	+	2	70	0.0432333	0.0453968	0.0475602	4.83178	4.83441	4.83705	ENSG00000198162.12:intron0001W00165, ENSG00000198162.12:intron0001W00166	high
chr1_117372225_117372275_+_ENSG00000198162.12:intron0001W00240	ENSG00000198162.12	MAN1A2	protein_coding	intron	chr1	117372225	117372275	+	1	50	0.0399573	0.0399573	0.0399573	5.01007	5.01007	5.01007	ENSG00000198162.12:intron0001W00240	med
chr1_117869464_117869514_-_ENSG00000196505.11:exon0015W00300	ENSG00000196505.11	GDAP2	protein_coding	exon	chr1	117869464	117869514	-	1	50	0.023241	0.023241	0.023241	5.51533	5.51533	5.51533	ENSG00000196505.11:exon0015W00300	med
chr1_117873916_117873986_-_ENSG00000196505.11:intron0014W00523	ENSG00000196505.11	GDAP2	protein_coding	intron	chr1	117873916	117873986	-	2	70	0.0453639	0.0466542	0.0479446	4.81233	4.84292	4.87351	ENSG00000196505.11:intron0014W00523, ENSG00000196505.11:intron0014W00524	med
chr1_119145400_119145510_+_ENSG00000231365.7:intron0002W00252	ENSG00000231365.7	WARS2-AS1	lncRNA	intron	chr1	119145400	119145510	+	4	110	0.000669274	0.0109022	0.0242094	2.41231	3.47298	5.77633	ENSG00000231365.7:intron0002W00252, ENSG00000231365.7:intron0002W00253, ENSG00000231365.7:intron0002W00254, ENSG00000231365.7:intron0002W00255	med
chr1_119147549_119147619_+_ENSG00000231365.7:intron0004W00359	ENSG00000231365.7	WARS2-AS1	lncRNA	intron	chr1	119147549	119147619	+	2	70	0.0138671	0.0278412	0.0418153	3.54167	4.66214	5.78261	ENSG00000231365.7:intron0004W00359, ENSG00000231365.7:intron0004W00360	med
chr1_119158996_119159046_+_ENSG00000231365.7:intron0005W00932	ENSG00000231365.7	WARS2-AS1	lncRNA	intron	chr1	119158996	119159046	+	1	50	0.0484257	0.0484257	0.0484257	2.26573	2.26573	2.26573	ENSG00000231365.7:intron0005W00932	med
chr1_119159956_119160006_+_ENSG00000231365.7:intron0005W00980	ENSG00000231365.7	WARS2-AS1	lncRNA	intron	chr1	119159956	119160006	+	1	50	0.0460602	0.0460602	0.0460602	4.84319	4.84319	4.84319	ENSG00000231365.7:intron0005W00980	med
chr1_119166572_119166622_+_ENSG00000231365.7:intron0006W01311	ENSG00000231365.7	WARS2-AS1	lncRNA	intron	chr1	119166572	119166622	+	1	50	0.0389708	0.0389708	0.0389708	4.95469	4.95469	4.95469	ENSG00000231365.7:intron0006W01311	med
chr1_119166832_119166882_+_ENSG00000231365.7:intron0006W01324	ENSG00000231365.7	WARS2-AS1	lncRNA	intron	chr1	119166832	119166882	+	1	50	0.0468034	0.0468034	0.0468034	4.82221	4.82221	4.82221	ENSG00000231365.7:intron0006W01324	med
chr1_119194173_119194223_+_ENSG00000231365.7:intron0007W02691	ENSG00000231365.7	WARS2-AS1	lncRNA	intron	chr1	119194173	119194223	+	1	50	0.0418336	0.0418336	0.0418336	4.96317	4.96317	4.96317	ENSG00000231365.7:intron0007W02691	med
chr1_119715917_119715967_+_ENSG00000092621.13:intron0010W03375	ENSG00000092621.13	PHGDH	protein_coding	intron	chr1	119715917	119715967	+	1	50	0.0418153	0.0418153	0.0418153	4.76055	4.76055	4.76055	ENSG00000092621.13:intron0010W03375	med
chr1_119725327_119725417_+_ENSG00000092621.13:intron0014W03845	ENSG00000092621.13	PHGDH	protein_coding	intron	chr1	119725327	119725417	+	3	90	0.0371902	0.0438554	0.0494309	4.77067	4.92802	5.10656	ENSG00000092621.13:intron0014W03845, ENSG00000092621.13:intron0014W03846, ENSG00000092621.13:intron0014W03847	med
chr1_119725647_119725697_+_ENSG00000092621.13:intron0014W03861	ENSG00000092621.13	PHGDH	protein_coding	intron	chr1	119725647	119725697	+	1	50	0.0414394	0.0414394	0.0414394	4.8828	4.8828	4.8828	ENSG00000092621.13:intron0014W03861	med
chr1_119727463_119727533_+_ENSG00000092621.13:exon0016W03951	ENSG00000092621.13	PHGDH	protein_coding	exon	chr1	119727463	119727533	+	2	70	0.0441393	0.0461211	0.0481028	4.79614	4.84661	4.89708	ENSG00000092621.13:exon0016W03951, ENSG00000092621.13:exon0016W03952	med
chr1_119728024_119728114_+_ENSG00000092621.13:intron0016W03979	ENSG00000092621.13	PHGDH	protein_coding	intron	chr1	119728024	119728114	+	3	90	0.024591	0.0348058	0.0405367	4.99277	5.16465	5.46728	ENSG00000092621.13:intron0016W03979, ENSG00000092621.13:intron0016W03980, ENSG00000092621.13:intron0016W03981	low
chr1_119731051_119731141_+_ENSG00000092621.13:intron0018W04130	ENSG00000092621.13	PHGDH	protein_coding	intron	chr1	119731051	119731141	+	3	90	0.0234855	0.0324314	0.0399034	5.01549	5.2355	5.50743	ENSG00000092621.13:intron0018W04130, ENSG00000092621.13:intron0018W04131, ENSG00000092621.13:intron0018W04132	med
chr1_119741498_119741548_+_ENSG00000092621.13:intron0022W04653	ENSG00000092621.13	PHGDH	protein_coding	intron	chr1	119741498	119741548	+	1	50	0.0439725	0.0439725	0.0439725	4.83178	4.83178	4.83178	ENSG00000092621.13:intron0022W04653	high
chr1_12509192_12509242_+_ENSG00000048707.15:exon0078W13961	ENSG00000048707.15	VPS13D	protein_coding	exon	chr1	12509192	12509242	+	1	50	0.0499896	0.0499896	0.0499896	4.73508	4.73508	4.73508	ENSG00000048707.15:exon0078W13961	med
chr1_1260730_1260780_-_ENSG00000160087.21:intron0007W00343	ENSG00000160087.21	UBE2J2	protein_coding	intron	chr1	1260730	1260780	-	1	50	0.0444937	0.0444937	0.0444937	4.89552	4.89552	4.89552	ENSG00000160087.21:intron0007W00343	med
chr1_13753687_13753797_+_ENSG00000116731.23:intron0008W02677	ENSG00000116731.23	PRDM2	protein_coding	intron	chr1	13753687	13753797	+	4	110	0.0160437	0.031304	0.0438222	4.90292	5.28358	5.7689	ENSG00000116731.23:intron0008W02677, ENSG00000116731.23:intron0008W02678, ENSG00000116731.23:intron0008W02679, ENSG00000116731.23:intron0008W02680	med
chr1_1391125_1391295_-_ENSG00000221978.13:exon0006W00271	ENSG00000221978.13	CCNL2	protein_coding	exon	chr1	1391125	1391295	-	6	170	0.0065557	0.027261	0.0491011	3.15464	4.01981	5.524	ENSG00000221978.13:exon0006W00271, ENSG00000221978.13:exon0006W00272, ENSG00000221978.13:exon0006W00273, ENSG00000221978.13:exon0006W00274, ENSG00000221978.13:exon0006W00276, ENSG00000221978.13:exon0006W00277	med
chr1_1391765_1391875_-_ENSG00000221978.13:exon0006W00303	ENSG00000221978.13	CCNL2	protein_coding	exon	chr1	1391765	1391875	-	4	110	0.00108958	0.0203263	0.0400797	3.59387	5.42198	6.99047	ENSG00000221978.13:exon0006W00303, ENSG00000221978.13:exon0006W00304, ENSG00000221978.13:exon0006W00305, ENSG00000221978.13:exon0006W00306	med
chr1_1391965_1392055_-_ENSG00000221978.13:exon0006W00313	ENSG00000221978.13	CCNL2	protein_coding	exon	chr1	1391965	1392055	-	3	90	0.0218249	0.0270203	0.0314219	3.15179	3.97542	5.5721	ENSG00000221978.13:exon0006W00313, ENSG00000221978.13:exon0006W00314, ENSG00000221978.13:exon0006W00315	med
chr1_1393079_1393129_-_ENSG00000221978.13:exon0005W00369	ENSG00000221978.13	CCNL2	protein_coding	exon	chr1	1393079	1393129	-	1	50	0.0214084	0.0214084	0.0214084	5.39142	5.39142	5.39142	ENSG00000221978.13:exon0005W00369	med
chr1_1403761_1403831_-_ENSG00000242485.6:intron0002W00094	ENSG00000242485.6	MRPL20	protein_coding	intron	chr1	1403761	1403831	-	2	70	0.0387498	0.0390198	0.0392899	5.0454	5.05004	5.05467	ENSG00000242485.6:intron0002W00094, ENSG00000242485.6:intron0002W00095	med
chr1_144443020_144443090_-_ENSG00000266338.7:intron0006W01084	ENSG00000266338.7	NBPF15	protein_coding	intron	chr1	144443020	144443090	-	2	70	0.0339512	0.0415262	0.0491011	2.25876	2.38147	2.50418	ENSG00000266338.7:intron0006W01084, ENSG00000266338.7:intron0006W01085	med
chr1_144447480_144447530_-_ENSG00000266338.7:intron0006W01307	ENSG00000266338.7	NBPF15	protein_coding	intron	chr1	144447480	144447530	-	1	50	0.0475602	0.0475602	0.0475602	4.60977	4.60977	4.60977	ENSG00000266338.7:intron0006W01307	med
chr1_145785096_145785166_-_ENSG00000265491.5:intron0002W02314	ENSG00000265491.5	RNF115	protein_coding	intron	chr1	145785096	145785166	-	2	70	0.0418484	0.0450962	0.048344	4.784	4.87358	4.96317	ENSG00000265491.5:intron0002W02314, ENSG00000265491.5:intron0002W02315	med
chr1_145793506_145793556_-_ENSG00000265491.5:intron0001W02735	ENSG00000265491.5	RNF115	protein_coding	intron	chr1	145793506	145793556	-	1	50	0.0475602	0.0475602	0.0475602	4.8159	4.8159	4.8159	ENSG00000265491.5:intron0001W02735	med
chr1_147156245_147156375_-_ENSG00000131791.8:exon0009W00058	ENSG00000131791.8	PRKAB2	protein_coding	exon	chr1	147156245	147156375	-	4	130	0.0314219	0.0393061	0.0452954	4.87521	5.01762	5.26145	ENSG00000131791.8:exon0009W00058, ENSG00000131791.8:exon0009W00059, ENSG00000131791.8:exon0009W00060, ENSG00000131791.8:exon0009W00062	med
chr1_147156925_147156975_-_ENSG00000131791.8:exon0009W00092	ENSG00000131791.8	PRKAB2	protein_coding	exon	chr1	147156925	147156975	-	1	50	0.030612	0.030612	0.030612	5.28413	5.28413	5.28413	ENSG00000131791.8:exon0009W00092	med
chr1_147244230_147244340_+_ENSG00000131778.20:intron0002W00080	ENSG00000131778.20	CHD1L	protein_coding	intron	chr1	147244230	147244340	+	4	110	0.0374863	0.0442039	0.0493259	5.02576	5.18048	5.38607	ENSG00000131778.20:intron0002W00080, ENSG00000131778.20:intron0002W00081, ENSG00000131778.20:intron0002W00082, ENSG00000131778.20:intron0002W00083	med
chr1_147244235_147244325_+_ENSG00000237188.5:intron0003W03575	ENSG00000237188.5	ENSG00000237188	lncRNA	intron	chr1	147244235	147244325	+	3	90	0.0412169	0.0416588	0.0425383	5.21838	5.26385	5.31127	ENSG00000237188.5:intron0003W03575, ENSG00000237188.5:intron0003W03576, ENSG00000237188.5:intron0003W03577	med
chr1_147254355_147254425_+_ENSG00000131778.20:intron0003W00587	ENSG00000131778.20	CHD1L	protein_coding	intron	chr1	147254355	147254425	+	2	70	0.0314219	0.0390149	0.0466078	4.83705	5.00657	5.17609	ENSG00000131778.20:intron0003W00587, ENSG00000131778.20:intron0003W00588	med
chr1_147254355_147254425_+_ENSG00000237188.5:intron0004W04081	ENSG00000237188.5	ENSG00000237188	lncRNA	intron	chr1	147254355	147254425	+	2	70	0.0314219	0.0390149	0.0466078	4.83705	5.00657	5.17609	ENSG00000237188.5:intron0004W04081, ENSG00000237188.5:intron0004W04082	med
chr1_147261346_147261396_+_ENSG00000131778.20:intron0007W00936	ENSG00000131778.20	CHD1L	protein_coding	intron	chr1	147261346	147261396	+	1	50	0.0461507	0.0461507	0.0461507	5.11091	5.11091	5.11091	ENSG00000131778.20:intron0007W00936	low
chr1_147261738_147261808_+_ENSG00000237188.5:intron0008W04451	ENSG00000237188.5	ENSG00000237188	lncRNA	intron	chr1	147261738	147261808	+	2	70	0.0176265	0.0300824	0.0425383	5.21838	5.58174	5.9451	ENSG00000237188.5:intron0008W04451, ENSG00000237188.5:intron0008W04452	med
chr1_147261746_147261796_+_ENSG00000131778.20:intron0007W00956	ENSG00000131778.20	CHD1L	protein_coding	intron	chr1	147261746	147261796	+	1	50	0.0183974	0.0183974	0.0183974	5.9172	5.9172	5.9172	ENSG00000131778.20:intron0007W00956	med
chr1_147268218_147268268_+_ENSG00000131778.20:intron0011W01280	ENSG00000131778.20	CHD1L	protein_coding	intron	chr1	147268218	147268268	+	1	50	0.0484257	0.0484257	0.0484257	4.7926	4.7926	4.7926	ENSG00000131778.20:intron0011W01280	med
chr1_147268218_147268268_+_ENSG00000237188.5:intron0011W04775	ENSG00000237188.5	ENSG00000237188	lncRNA	intron	chr1	147268218	147268268	+	1	50	0.0484257	0.0484257	0.0484257	4.7926	4.7926	4.7926	ENSG00000237188.5:intron0011W04775	med
chr1_147268398_147268488_+_ENSG00000131778.20:intron0011W01289	ENSG00000131778.20	CHD1L	protein_coding	intron	chr1	147268398	147268488	+	3	90	0.0321058	0.0356741	0.0405937	2.37061	3.56374	5.249	ENSG00000131778.20:intron0011W01289, ENSG00000131778.20:intron0011W01290, ENSG00000131778.20:intron0011W01291	med
chr1_147268398_147268488_+_ENSG00000237188.5:intron0011W04784	ENSG00000237188.5	ENSG00000237188	lncRNA	intron	chr1	147268398	147268488	+	3	90	0.0321258	0.0356808	0.0405937	2.37061	3.56374	5.249	ENSG00000237188.5:intron0011W04784, ENSG00000237188.5:intron0011W04785, ENSG00000237188.5:intron0011W04786	med
chr1_147276657_147276707_+_ENSG00000131778.20:intron0016W01703	ENSG00000131778.20	CHD1L	protein_coding	intron	chr1	147276657	147276707	+	1	50	0.0484974	0.0484974	0.0484974	4.7926	4.7926	4.7926	ENSG00000131778.20:intron0016W01703	med
chr1_147276657_147276707_+_ENSG00000237188.5:intron0015W05199	ENSG00000237188.5	ENSG00000237188	lncRNA	intron	chr1	147276657	147276707	+	1	50	0.0484974	0.0484974	0.0484974	4.7926	4.7926	4.7926	ENSG00000237188.5:intron0015W05199	med
chr1_147279597_147279667_+_ENSG00000131778.20:intron0016W01850	ENSG00000131778.20	CHD1L	protein_coding	intron	chr1	147279597	147279667	+	2	70	0.0405367	0.0426611	0.0447855	4.87838	4.94206	5.00575	ENSG00000131778.20:intron0016W01850, ENSG00000131778.20:intron0016W01851	med
chr1_147279597_147279667_+_ENSG00000237188.5:intron0015W05346	ENSG00000237188.5	ENSG00000237188	lncRNA	intron	chr1	147279597	147279667	+	2	70	0.0405094	0.0426475	0.0447855	4.87838	4.94206	5.00575	ENSG00000237188.5:intron0015W05346, ENSG00000237188.5:intron0015W05347	med
chr1_147608026_147608076_+_ENSG00000116128.12:intron0004W03328	ENSG00000116128.12	BCL9	protein_coding	intron	chr1	147608026	147608076	+	1	50	0.0498819	0.0498819	0.0498819	4.74153	4.74153	4.74153	ENSG00000116128.12:intron0004W03328	high
chr1_147631205_147631255_-_ENSG00000162836.12:intron0008W00079	ENSG00000162836.12	ACP6	protein_coding	intron	chr1	147631205	147631255	-	1	50	0.031848	0.031848	0.031848	5.31127	5.31127	5.31127	ENSG00000162836.12:intron0008W00079	med
chr1_147632165_147632235_-_ENSG00000162836.12:intron0008W00127	ENSG00000162836.12	ACP6	protein_coding	intron	chr1	147632165	147632235	-	2	70	0.0250128	0.0263368	0.0276607	5.37361	5.37417	5.37473	ENSG00000162836.12:intron0008W00127, ENSG00000162836.12:intron0008W00128	high
chr1_147646809_147646879_-_ENSG00000162836.12:exon0008W00859	ENSG00000162836.12	ACP6	protein_coding	exon	chr1	147646809	147646879	-	2	70	0.0277976	0.0338668	0.039936	5.01278	5.19634	5.3799	ENSG00000162836.12:exon0008W00859, ENSG00000162836.12:exon0008W00860	med
chr1_149845034_149845084_+_ENSG00000220323.4:exon0001W00109	ENSG00000220323.4	H2BC19P	transcribed_unprocessed_pseudogene	exon	chr1	149845034	149845084	+	1	50	0.0475602	0.0475602	0.0475602	4.71901	4.71901	4.71901	ENSG00000220323.4:exon0001W00109	med
chr1_149845994_149846064_+_ENSG00000220323.4:exon0001W00157	ENSG00000220323.4	H2BC19P	transcribed_unprocessed_pseudogene	exon	chr1	149845994	149846064	+	2	70	0.0369281	0.042636	0.048344	4.78088	4.93852	5.09616	ENSG00000220323.4:exon0001W00157, ENSG00000220323.4:exon0001W00158	med
chr1_149942571_149942641_-_ENSG00000264522.6:exon0012W00239	ENSG00000264522.6	OTUD7B	protein_coding	exon	chr1	149942571	149942641	-	2	70	0.0374551	0.0380759	0.0386967	4.9589	5.02134	5.08378	ENSG00000264522.6:exon0012W00239, ENSG00000264522.6:exon0012W00240	med
chr1_149991196_149991246_-_ENSG00000264522.6:intron0001W02669	ENSG00000264522.6	OTUD7B	protein_coding	intron	chr1	149991196	149991246	-	1	50	0.0240457	0.0240457	0.0240457	2.63478	2.63478	2.63478	ENSG00000264522.6:intron0001W02669	high
chr1_150002856_150002926_-_ENSG00000264522.6:intron0001W03252	ENSG00000264522.6	OTUD7B	protein_coding	intron	chr1	150002856	150002926	-	2	70	0.0468034	0.0471818	0.0475602	4.71739	4.77132	4.82524	ENSG00000264522.6:intron0001W03252, ENSG00000264522.6:intron0001W03253	med
chr1_150004156_150004206_-_ENSG00000264522.6:intron0001W03317	ENSG00000264522.6	OTUD7B	protein_coding	intron	chr1	150004156	150004206	-	1	50	0.029169	0.029169	0.029169	5.32841	5.32841	5.32841	ENSG00000264522.6:intron0001W03317	high
chr1_150007096_150007146_-_ENSG00000264522.6:intron0001W03464	ENSG00000264522.6	OTUD7B	protein_coding	intron	chr1	150007096	150007146	-	1	50	0.0494508	0.0494508	0.0494508	4.75574	4.75574	4.75574	ENSG00000264522.6:intron0001W03464	med
chr1_150007516_150007566_-_ENSG00000264522.6:intron0001W03485	ENSG00000264522.6	OTUD7B	protein_coding	intron	chr1	150007516	150007566	-	1	50	0.0322613	0.0322613	0.0322613	5.23232	5.23232	5.23232	ENSG00000264522.6:intron0001W03485	med
chr1_150009176_150009226_-_ENSG00000264522.6:intron0001W03568	ENSG00000264522.6	OTUD7B	protein_coding	intron	chr1	150009176	150009226	-	1	50	0.0414414	0.0414414	0.0414414	4.97243	4.97243	4.97243	ENSG00000264522.6:intron0001W03568	med
chr1_150084047_150084117_+_ENSG00000136631.15:intron0009W00841	ENSG00000136631.15	VPS45	protein_coding	intron	chr1	150084047	150084117	+	2	70	0.0344085	0.0346751	0.0349417	5.14898	5.15737	5.16575	ENSG00000136631.15:intron0009W00841, ENSG00000136631.15:intron0009W00842	med
chr1_150111247_150111317_+_ENSG00000136631.15:intron0014W02201	ENSG00000136631.15	VPS45	protein_coding	intron	chr1	150111247	150111317	+	2	70	0.0369281	0.037721	0.0385139	5.06071	5.07843	5.09616	ENSG00000136631.15:intron0014W02201, ENSG00000136631.15:intron0014W02202	med
chr1_150135107_150135157_+_ENSG00000136631.15:intron0014W03394	ENSG00000136631.15	VPS45	protein_coding	intron	chr1	150135107	150135157	+	1	50	0.048344	0.048344	0.048344	4.58696	4.58696	4.58696	ENSG00000136631.15:intron0014W03394	med
chr1_150218656_150218786_-_ENSG00000143401.15:exon0008W00013	ENSG00000143401.15	ANP32E	protein_coding	exon	chr1	150218656	150218786	-	5	130	1.30477e-07	0.00522634	0.0244932	2.46311	3.04594	3.4028	ENSG00000143401.15:exon0008W00013, ENSG00000143401.15:exon0008W00014, ENSG00000143401.15:exon0008W00015, ENSG00000143401.15:exon0008W00016, ENSG00000143401.15:exon0008W00017	med
chr1_150219196_150219246_-_ENSG00000143401.15:exon0008W00040	ENSG00000143401.15	ANP32E	protein_coding	exon	chr1	150219196	150219246	-	1	50	0.0421292	0.0421292	0.0421292	3.53208	3.53208	3.53208	ENSG00000143401.15:exon0008W00040	med
chr1_150219336_150219406_-_ENSG00000143401.15:exon0008W00047	ENSG00000143401.15	ANP32E	protein_coding	exon	chr1	150219336	150219406	-	2	70	0.0275533	0.038527	0.0495007	2.55041	3.55127	4.55214	ENSG00000143401.15:exon0008W00047, ENSG00000143401.15:exon0008W00048	med
chr1_150220216_150220306_-_ENSG00000143401.15:exon0008W00091	ENSG00000143401.15	ANP32E	protein_coding	exon	chr1	150220216	150220306	-	2	90	0.0235269	0.0333858	0.0432446	2.91808	4.21494	5.5118	ENSG00000143401.15:exon0008W00091, ENSG00000143401.15:exon0008W00093	med
chr1_150220436_150220506_-_ENSG00000143401.15:exon0008W00102	ENSG00000143401.15	ANP32E	protein_coding	exon	chr1	150220436	150220506	-	2	70	0.0305678	0.0372157	0.0438636	4.93418	5.1146	5.29502	ENSG00000143401.15:exon0008W00102, ENSG00000143401.15:exon0008W00103	med
chr1_150293919_150293969_+_ENSG00000266472.6:exon0002W00005	ENSG00000266472.6	MRPS21	protein_coding	exon	chr1	150293919	150293969	+	1	50	0.0441762	0.0441762	0.0441762	4.53052	4.53052	4.53052	ENSG00000266472.6:exon0002W00005	med
chr1_150295489_150295619_+_ENSG00000266472.6:intron0002W00083	ENSG00000266472.6	MRPS21	protein_coding	intron	chr1	150295489	150295619	+	5	130	0.0100567	0.0203818	0.0385432	2.74958	3.22041	3.59608	ENSG00000266472.6:intron0002W00083, ENSG00000266472.6:intron0002W00084, ENSG00000266472.6:intron0002W00085, ENSG00000266472.6:intron0002W00086, ENSG00000266472.6:intron0002W00087	med
chr1_150296869_150296939_+_ENSG00000266472.6:intron0002W00152	ENSG00000266472.6	MRPS21	protein_coding	intron	chr1	150296869	150296939	+	2	70	0.0237409	0.0363928	0.0490447	2.82738	4.16911	5.51084	ENSG00000266472.6:intron0002W00152, ENSG00000266472.6:intron0002W00153	med
chr1_150305849_150305899_+_ENSG00000266472.6:intron0002W00601	ENSG00000266472.6	MRPS21	protein_coding	intron	chr1	150305849	150305899	+	1	50	0.0468355	0.0468355	0.0468355	4.8268	4.8268	4.8268	ENSG00000266472.6:intron0002W00601	med
chr1_150308427_150308497_+_ENSG00000266472.6:exon0003W00730	ENSG00000266472.6	MRPS21	protein_coding	exon	chr1	150308427	150308497	+	2	70	0.0349565	0.0363468	0.0377371	2.40977	2.55653	2.7033	ENSG00000266472.6:exon0003W00730, ENSG00000266472.6:exon0003W00731	med
chr1_150327954_150328044_+_ENSG00000117360.13:exon0005W00326	ENSG00000117360.13	PRPF3	protein_coding	exon	chr1	150327954	150328044	+	3	90	0.0196708	0.022789	0.0276924	5.37249	5.53221	5.63512	ENSG00000117360.13:exon0005W00326, ENSG00000117360.13:exon0005W00327, ENSG00000117360.13:exon0005W00328	med
chr1_150372859_150372909_+_ENSG00000163125.16:intron0002W00489	ENSG00000163125.16	RPRD2	protein_coding	intron	chr1	150372859	150372909	+	1	50	0.0475602	0.0475602	0.0475602	4.80246	4.80246	4.80246	ENSG00000163125.16:intron0002W00489	med
chr1_150373559_150373629_+_ENSG00000163125.16:intron0002W00524	ENSG00000163125.16	RPRD2	protein_coding	intron	chr1	150373559	150373629	+	2	70	0.00951279	0.0178005	0.0260881	5.4249	5.74555	6.06619	ENSG00000163125.16:intron0002W00524, ENSG00000163125.16:intron0002W00525	med
chr1_150377879_150377969_+_ENSG00000163125.16:intron0002W00740	ENSG00000163125.16	RPRD2	protein_coding	intron	chr1	150377879	150377969	+	3	90	0.0297907	0.0361246	0.0476625	4.81054	5.044	5.23362	ENSG00000163125.16:intron0002W00740, ENSG00000163125.16:intron0002W00741, ENSG00000163125.16:intron0002W00742	med
chr1_150384059_150384109_+_ENSG00000163125.16:intron0002W01049	ENSG00000163125.16	RPRD2	protein_coding	intron	chr1	150384059	150384109	+	1	50	0.0422913	0.0422913	0.0422913	4.86092	4.86092	4.86092	ENSG00000163125.16:intron0002W01049	med
chr1_150385899_150386069_+_ENSG00000163125.16:intron0002W01141	ENSG00000163125.16	RPRD2	protein_coding	intron	chr1	150385899	150386069	+	7	170	0.00538146	0.0212526	0.0374551	3.76655	4.79819	5.64816	ENSG00000163125.16:intron0002W01141, ENSG00000163125.16:intron0002W01142, ENSG00000163125.16:intron0002W01143, ENSG00000163125.16:intron0002W01144, ENSG00000163125.16:intron0002W01145, ENSG00000163125.16:intron0002W01146, ENSG00000163125.16:intron0002W01147	med
chr1_150413132_150413242_+_ENSG00000163125.16:intron0003W02502	ENSG00000163125.16	RPRD2	protein_coding	intron	chr1	150413132	150413242	+	4	110	0.011788	0.0306563	0.0493259	3.81771	4.93775	5.95014	ENSG00000163125.16:intron0003W02502, ENSG00000163125.16:intron0003W02503, ENSG00000163125.16:intron0003W02504, ENSG00000163125.16:intron0003W02505	med
chr1_150432445_150432495_+_ENSG00000163125.16:intron0004W03467	ENSG00000163125.16	RPRD2	protein_coding	intron	chr1	150432445	150432495	+	1	50	0.0418965	0.0418965	0.0418965	4.96624	4.96624	4.96624	ENSG00000163125.16:intron0004W03467	med
chr1_150475140_150475210_+_ENSG00000163125.16:exon0013W05601	ENSG00000163125.16	RPRD2	protein_coding	exon	chr1	150475140	150475210	+	2	70	0.029937	0.0358806	0.0418243	3.54427	4.4332	5.32214	ENSG00000163125.16:exon0013W05601, ENSG00000163125.16:exon0013W05602	med
chr1_150493309_150493379_+_ENSG00000143374.18:intron0007W00296	ENSG00000143374.18	TARS2	protein_coding	intron	chr1	150493309	150493379	+	2	70	0.0376352	0.0433888	0.0491424	3.39834	3.52166	3.64499	ENSG00000143374.18:intron0007W00296, ENSG00000143374.18:intron0007W00297	high
chr1_150577063_150577153_-_ENSG00000143384.14:exon0001W00809	ENSG00000143384.14	MCL1	protein_coding	exon	chr1	150577063	150577153	-	3	90	0.00374703	0.0186273	0.0475602	1.98757	2.23429	2.41043	ENSG00000143384.14:exon0001W00809, ENSG00000143384.14:exon0001W00810, ENSG00000143384.14:exon0001W00811	med
chr1_150615179_150615229_-_ENSG00000143420.19:intron0006W00717	ENSG00000143420.19	ENSA	protein_coding	intron	chr1	150615179	150615229	-	1	50	0.0406639	0.0406639	0.0406639	4.99138	4.99138	4.99138	ENSG00000143420.19:intron0006W00717	med
chr1_150615739_150615829_-_ENSG00000143420.19:intron0006W00745	ENSG00000143420.19	ENSA	protein_coding	intron	chr1	150615739	150615829	-	3	90	0.0153468	0.0348829	0.0454479	4.73408	5.13313	5.80589	ENSG00000143420.19:intron0006W00745, ENSG00000143420.19:intron0006W00746, ENSG00000143420.19:intron0006W00747	med
chr1_150616139_150616249_-_ENSG00000143420.19:intron0006W00765	ENSG00000143420.19	ENSA	protein_coding	intron	chr1	150616139	150616249	-	4	110	0.01261	0.0305395	0.048665	3.40634	4.50294	5.24535	ENSG00000143420.19:intron0006W00765, ENSG00000143420.19:intron0006W00766, ENSG00000143420.19:intron0006W00767, ENSG00000143420.19:intron0006W00768	med
chr1_150617039_150617109_-_ENSG00000143420.19:intron0006W00810	ENSG00000143420.19	ENSA	protein_coding	intron	chr1	150617039	150617109	-	2	70	0.0123874	0.0200399	0.0276924	2.3819	4.17626	5.97063	ENSG00000143420.19:intron0006W00810, ENSG00000143420.19:intron0006W00811	med
chr1_150617219_150617289_-_ENSG00000143420.19:intron0006W00819	ENSG00000143420.19	ENSA	protein_coding	intron	chr1	150617219	150617289	-	2	70	0.028393	0.0287135	0.029034	3.81354	4.48195	5.15036	ENSG00000143420.19:intron0006W00819, ENSG00000143420.19:intron0006W00820	med
chr1_150619319_150619369_-_ENSG00000143420.19:intron0006W00924	ENSG00000143420.19	ENSA	protein_coding	intron	chr1	150619319	150619369	-	1	50	0.0373057	0.0373057	0.0373057	5.09344	5.09344	5.09344	ENSG00000143420.19:intron0006W00924	med
chr1_150619479_150619569_-_ENSG00000143420.19:intron0006W00932	ENSG00000143420.19	ENSA	protein_coding	intron	chr1	150619479	150619569	-	3	90	0.0157188	0.0253147	0.0431385	4.93215	5.48371	5.78539	ENSG00000143420.19:intron0006W00932, ENSG00000143420.19:intron0006W00933, ENSG00000143420.19:intron0006W00934	med
chr1_150619839_150619909_-_ENSG00000143420.19:intron0006W00950	ENSG00000143420.19	ENSA	protein_coding	intron	chr1	150619839	150619909	-	2	70	0.0374551	0.0399491	0.0424432	4.93955	5.01166	5.08378	ENSG00000143420.19:intron0006W00950, ENSG00000143420.19:intron0006W00951	med
chr1_150622919_150622989_-_ENSG00000143420.19:intron0005W01104	ENSG00000143420.19	ENSA	protein_coding	intron	chr1	150622919	150622989	-	2	70	0.024659	0.0285324	0.0324059	2.29631	2.34255	2.38879	ENSG00000143420.19:intron0005W01104, ENSG00000143420.19:intron0005W01105	med
chr1_150624260_150624330_-_ENSG00000143420.19:exon0005W01171	ENSG00000143420.19	ENSA	protein_coding	exon	chr1	150624260	150624330	-	2	70	0.0187761	0.0283128	0.0378496	2.1966	2.21205	2.22751	ENSG00000143420.19:exon0005W01171, ENSG00000143420.19:exon0005W01172	med
chr1_150624620_150624670_-_ENSG00000143420.19:exon0005W01189	ENSG00000143420.19	ENSA	protein_coding	exon	chr1	150624620	150624670	-	1	50	0.0485002	0.0485002	0.0485002	4.57715	4.57715	4.57715	ENSG00000143420.19:exon0005W01189	med
chr1_150624940_150624990_-_ENSG00000143420.19:exon0005W01205	ENSG00000143420.19	ENSA	protein_coding	exon	chr1	150624940	150624990	-	1	50	0.0426475	0.0426475	0.0426475	2.93277	2.93277	2.93277	ENSG00000143420.19:exon0005W01205	med
chr1_150627113_150627183_-_ENSG00000143420.19:exon0003W01312	ENSG00000143420.19	ENSA	protein_coding	exon	chr1	150627113	150627183	-	2	70	0.0447855	0.0469433	0.0491011	4.75897	4.81943	4.87988	ENSG00000143420.19:exon0003W01312, ENSG00000143420.19:exon0003W01313	med
chr1_150631842_150631932_+_ENSG00000288880.1:intron0002W00100	ENSG00000288880.1	ENSG00000288880	lncRNA	intron	chr1	150631842	150631932	+	3	90	0.00383666	0.0104735	0.0171279	5.74969	6.08673	6.49609	ENSG00000288880.1:intron0002W00100, ENSG00000288880.1:intron0002W00101, ENSG00000288880.1:intron0002W00102	med
chr1_150632202_150632252_+_ENSG00000288880.1:intron0002W00118	ENSG00000288880.1	ENSG00000288880	lncRNA	intron	chr1	150632202	150632252	+	1	50	0.0445773	0.0445773	0.0445773	4.88426	4.88426	4.88426	ENSG00000288880.1:intron0002W00118	med
chr1_150632462_150632512_+_ENSG00000288880.1:intron0002W00131	ENSG00000288880.1	ENSG00000288880	lncRNA	intron	chr1	150632462	150632512	+	1	50	0.0381332	0.0381332	0.0381332	4.97939	4.97939	4.97939	ENSG00000288880.1:intron0002W00131	med
chr1_150810252_150810342_-_ENSG00000143437.21:exon0024W00028	ENSG00000143437.21	ARNT	protein_coding	exon	chr1	150810252	150810342	-	3	90	0.0024947	0.0131028	0.030396	3.71071	4.5261	5.0982	ENSG00000143437.21:exon0024W00028, ENSG00000143437.21:exon0024W00029, ENSG00000143437.21:exon0024W00030	med
chr1_150838159_150838209_-_ENSG00000143437.21:intron0008W01424	ENSG00000143437.21	ARNT	protein_coding	intron	chr1	150838159	150838209	-	1	50	0.048344	0.048344	0.048344	4.79442	4.79442	4.79442	ENSG00000143437.21:intron0008W01424	med
chr1_150844228_150844278_-_ENSG00000143437.21:intron0006W01727	ENSG00000143437.21	ARNT	protein_coding	intron	chr1	150844228	150844278	-	1	50	0.0257281	0.0257281	0.0257281	5.3687	5.3687	5.3687	ENSG00000143437.21:intron0006W01727	med
chr1_150844288_150844418_-_ENSG00000143437.21:intron0006W01730	ENSG00000143437.21	ARNT	protein_coding	intron	chr1	150844288	150844418	-	5	130	0.00873157	0.0245531	0.0453251	4.94472	5.53881	6.10976	ENSG00000143437.21:intron0006W01730, ENSG00000143437.21:intron0006W01731, ENSG00000143437.21:intron0006W01732, ENSG00000143437.21:intron0006W01733, ENSG00000143437.21:intron0006W01734	med
chr1_150853998_150854068_-_ENSG00000143437.21:intron0003W02216	ENSG00000143437.21	ARNT	protein_coding	intron	chr1	150853998	150854068	-	2	70	0.0395046	0.0439243	0.048344	4.78088	4.90402	5.02716	ENSG00000143437.21:intron0003W02216, ENSG00000143437.21:intron0003W02217	med
chr1_150952361_150952471_+_ENSG00000143379.13:intron0015W01305	ENSG00000143379.13	SETDB1	protein_coding	intron	chr1	150952361	150952471	+	4	110	0.0154474	0.0212997	0.0295431	5.32477	5.60362	5.82118	ENSG00000143379.13:intron0015W01305, ENSG00000143379.13:intron0015W01306, ENSG00000143379.13:intron0015W01307, ENSG00000143379.13:intron0015W01308	med
chr1_150965392_150965442_-_ENSG00000143418.20:exon0011W00241	ENSG00000143418.20	CERS2	protein_coding	exon	chr1	150965392	150965442	-	1	50	0.0374863	0.0374863	0.0374863	5.08644	5.08644	5.08644	ENSG00000143418.20:exon0011W00241	med
chr1_151036880_151036930_+_ENSG00000163141.20:exon0001W00029	ENSG00000163141.20	BNIPL	protein_coding	exon	chr1	151036880	151036930	+	1	50	0.0498819	0.0498819	0.0498819	4.74487	4.74487	4.74487	ENSG00000163141.20:exon0001W00029	med
chr1_151051470_151051520_-_ENSG00000197622.13:exon0008W00026	ENSG00000197622.13	CDC42SE1	protein_coding	exon	chr1	151051470	151051520	-	1	50	0.049892	0.049892	0.049892	1.9427	1.9427	1.9427	ENSG00000197622.13:exon0008W00026	med
chr1_151056866_151056916_-_ENSG00000197622.13:intron0004W00297	ENSG00000197622.13	CDC42SE1	protein_coding	intron	chr1	151056866	151056916	-	1	50	0.0452954	0.0452954	0.0452954	2.8995	2.8995	2.8995	ENSG00000197622.13:intron0004W00297	med
chr1_151058486_151058556_-_ENSG00000197622.13:intron0004W00378	ENSG00000197622.13	CDC42SE1	protein_coding	intron	chr1	151058486	151058556	-	2	70	0.0431385	0.0449976	0.0468567	4.63816	4.69534	4.75253	ENSG00000197622.13:intron0004W00378, ENSG00000197622.13:intron0004W00379	med
chr1_151059186_151059236_-_ENSG00000197622.13:intron0004W00413	ENSG00000197622.13	CDC42SE1	protein_coding	intron	chr1	151059186	151059236	-	1	50	0.0356576	0.0356576	0.0356576	5.14109	5.14109	5.14109	ENSG00000197622.13:intron0004W00413	med
chr1_151073337_151073387_+_ENSG00000143458.12:intron0002W00139	ENSG00000143458.12	GABPB2	protein_coding	intron	chr1	151073337	151073387	+	1	50	0.0491011	0.0491011	0.0491011	4.76055	4.76055	4.76055	ENSG00000143458.12:intron0002W00139	med
chr1_151184185_151184235_-_ENSG00000163159.15:intron0004W00395	ENSG00000163159.15	VPS72	protein_coding	intron	chr1	151184185	151184235	-	1	50	0.0431385	0.0431385	0.0431385	4.92277	4.92277	4.92277	ENSG00000163159.15:intron0004W00395	med
chr1_151199187_151199277_+_ENSG00000143398.20:intron0002W00063	ENSG00000143398.20	PIP5K1A	protein_coding	intron	chr1	151199187	151199277	+	3	90	0.000279468	0.00533395	0.0144836	1.84094	2.19138	2.42729	ENSG00000143398.20:intron0002W00063, ENSG00000143398.20:intron0002W00064, ENSG00000143398.20:intron0002W00065	med
chr1_151199607_151199777_+_ENSG00000143398.20:intron0002W00084	ENSG00000143398.20	PIP5K1A	protein_coding	intron	chr1	151199607	151199777	+	7	170	0.0064736	0.0226264	0.0412525	2.46459	3.00457	3.99616	ENSG00000143398.20:intron0002W00084, ENSG00000143398.20:intron0002W00085, ENSG00000143398.20:intron0002W00086, ENSG00000143398.20:intron0002W00087, ENSG00000143398.20:intron0002W00088, ENSG00000143398.20:intron0002W00089, ENSG00000143398.20:intron0002W00090	med
chr1_151200027_151200077_+_ENSG00000143398.20:intron0002W00105	ENSG00000143398.20	PIP5K1A	protein_coding	intron	chr1	151200027	151200077	+	1	50	0.0316595	0.0316595	0.0316595	3.12331	3.12331	3.12331	ENSG00000143398.20:intron0002W00105	med
chr1_151200107_151200157_+_ENSG00000143398.20:intron0002W00109	ENSG00000143398.20	PIP5K1A	protein_coding	intron	chr1	151200107	151200157	+	1	50	0.0491295	0.0491295	0.0491295	2.56603	2.56603	2.56603	ENSG00000143398.20:intron0002W00109	med
chr1_151200167_151200397_+_ENSG00000143398.20:intron0002W00112	ENSG00000143398.20	PIP5K1A	protein_coding	intron	chr1	151200167	151200397	+	10	230	0.00364277	0.0286128	0.0445773	1.53519	3.59769	5.13529	ENSG00000143398.20:intron0002W00112, ENSG00000143398.20:intron0002W00113, ENSG00000143398.20:intron0002W00114, ENSG00000143398.20:intron0002W00115, ENSG00000143398.20:intron0002W00116, ENSG00000143398.20:intron0002W00117, ENSG00000143398.20:intron0002W00118, ENSG00000143398.20:intron0002W00119, ENSG00000143398.20:intron0002W00120, ENSG00000143398.20:intron0002W00121	med
chr1_151200507_151200557_+_ENSG00000143398.20:intron0002W00129	ENSG00000143398.20	PIP5K1A	protein_coding	intron	chr1	151200507	151200557	+	1	50	0.0412169	0.0412169	0.0412169	4.98081	4.98081	4.98081	ENSG00000143398.20:intron0002W00129	med
chr1_151200707_151200757_+_ENSG00000143398.20:intron0002W00139	ENSG00000143398.20	PIP5K1A	protein_coding	intron	chr1	151200707	151200757	+	1	50	0.0461507	0.0461507	0.0461507	4.86983	4.86983	4.86983	ENSG00000143398.20:intron0002W00139	med
chr1_151201107_151201177_+_ENSG00000143398.20:intron0002W00159	ENSG00000143398.20	PIP5K1A	protein_coding	intron	chr1	151201107	151201177	+	2	70	0.0393499	0.0418012	0.0442525	4.89708	4.9628	5.02852	ENSG00000143398.20:intron0002W00159, ENSG00000143398.20:intron0002W00160	low
chr1_151203147_151203197_+_ENSG00000143398.20:intron0002W00261	ENSG00000143398.20	PIP5K1A	protein_coding	intron	chr1	151203147	151203197	+	1	50	0.0238585	0.0238585	0.0238585	2.86689	2.86689	2.86689	ENSG00000143398.20:intron0002W00261	med
chr1_151204907_151204997_+_ENSG00000143398.20:intron0002W00349	ENSG00000143398.20	PIP5K1A	protein_coding	intron	chr1	151204907	151204997	+	3	90	0.0157155	0.0272116	0.048344	4.78088	5.3979	5.70688	ENSG00000143398.20:intron0002W00349, ENSG00000143398.20:intron0002W00350, ENSG00000143398.20:intron0002W00351	med
chr1_151206287_151206357_+_ENSG00000143398.20:intron0002W00418	ENSG00000143398.20	PIP5K1A	protein_coding	intron	chr1	151206287	151206357	+	2	70	0.0203871	0.0225527	0.0247184	2.93527	3.09102	3.24678	ENSG00000143398.20:intron0002W00418, ENSG00000143398.20:intron0002W00419	med
chr1_151206407_151206557_+_ENSG00000143398.20:intron0002W00424	ENSG00000143398.20	PIP5K1A	protein_coding	intron	chr1	151206407	151206557	+	6	150	0.00537579	0.0160265	0.0222222	2.11776	3.04022	5.63305	ENSG00000143398.20:intron0002W00424, ENSG00000143398.20:intron0002W00425, ENSG00000143398.20:intron0002W00426, ENSG00000143398.20:intron0002W00427, ENSG00000143398.20:intron0002W00428, ENSG00000143398.20:intron0002W00429	med
chr1_151212347_151212417_+_ENSG00000143398.20:intron0002W00721	ENSG00000143398.20	PIP5K1A	protein_coding	intron	chr1	151212347	151212417	+	2	70	0.0163818	0.031971	0.0475602	4.60521	5.18624	5.76726	ENSG00000143398.20:intron0002W00721, ENSG00000143398.20:intron0002W00722	med
chr1_151213187_151213257_+_ENSG00000143398.20:intron0002W00763	ENSG00000143398.20	PIP5K1A	protein_coding	intron	chr1	151213187	151213257	+	2	70	0.0369151	0.0382098	0.0395046	5.03825	5.07254	5.10684	ENSG00000143398.20:intron0002W00763, ENSG00000143398.20:intron0002W00764	med
chr1_151213467_151213516_+_ENSG00000143398.20:intron0002W00777	ENSG00000143398.20	PIP5K1A	protein_coding	intron	chr1	151213467	151213516	+	1	49	0.0236709	0.0236709	0.0236709	5.31458	5.31458	5.31458	ENSG00000143398.20:intron0002W00777	med
chr1_151213647_151213697_+_ENSG00000143398.20:intron0003W00786	ENSG00000143398.20	PIP5K1A	protein_coding	intron	chr1	151213647	151213697	+	1	50	0.0445773	0.0445773	0.0445773	4.88883	4.88883	4.88883	ENSG00000143398.20:intron0003W00786	med
chr1_151213707_151213817_+_ENSG00000143398.20:intron0003W00789	ENSG00000143398.20	PIP5K1A	protein_coding	intron	chr1	151213707	151213817	+	4	110	5.86618e-06	0.0115473	0.0452954	1.39082	2.21946	2.71187	ENSG00000143398.20:intron0003W00789, ENSG00000143398.20:intron0003W00790, ENSG00000143398.20:intron0003W00791, ENSG00000143398.20:intron0003W00792	high
chr1_151215961_151216000_+_ENSG00000143398.20:exon0004W00902	ENSG00000143398.20	PIP5K1A	protein_coding	exon	chr1	151215961	151216000	+	1	39	0.0309948	0.0309948	0.0309948	2.43291	2.43291	2.43291	ENSG00000143398.20:exon0004W00902	med
chr1_151222800_151222850_+_ENSG00000143398.20:intron0004W01244	ENSG00000143398.20	PIP5K1A	protein_coding	intron	chr1	151222800	151222850	+	1	50	0.0475602	0.0475602	0.0475602	1.57809	1.57809	1.57809	ENSG00000143398.20:intron0004W01244	med
chr1_151262540_151262590_+_ENSG00000159352.16:exon0003W00393	ENSG00000159352.16	PSMD4	protein_coding	exon	chr1	151262540	151262590	+	1	50	0.0498819	0.0498819	0.0498819	4.65268	4.65268	4.65268	ENSG00000159352.16:exon0003W00393	med
chr1_151262930_151263000_+_ENSG00000159352.16:intron0003W00412	ENSG00000159352.16	PSMD4	protein_coding	intron	chr1	151262930	151263000	+	2	70	0.0445875	0.0456886	0.0467897	2.90085	3.82201	4.74318	ENSG00000159352.16:intron0003W00412, ENSG00000159352.16:intron0003W00413	med
chr1_151283875_151283945_+_ENSG00000143373.18:intron0002W00113	ENSG00000143373.18	ZNF687	protein_coding	intron	chr1	151283875	151283945	+	2	70	0.0424476	0.0442539	0.0460602	4.8462	4.89653	4.94687	ENSG00000143373.18:intron0002W00113, ENSG00000143373.18:intron0002W00114	med
chr1_151298241_151298311_-_ENSG00000143393.17:intron0011W00323	ENSG00000143393.17	PI4KB	protein_coding	intron	chr1	151298241	151298311	-	2	70	0.0368333	0.0415843	0.0463353	4.83865	4.97132	5.10399	ENSG00000143393.17:intron0011W00323, ENSG00000143393.17:intron0011W00324	med
chr1_151340979_151341049_-_ENSG00000143390.18:exon0013W00018	ENSG00000143390.18	RFX5	protein_coding	exon	chr1	151340979	151341049	-	2	70	0.0168185	0.0248149	0.0328112	1.91834	2.14197	2.36559	ENSG00000143390.18:exon0013W00018, ENSG00000143390.18:exon0013W00019	low
chr1_151342379_151342469_-_ENSG00000143390.18:exon0013W00088	ENSG00000143390.18	RFX5	protein_coding	exon	chr1	151342379	151342469	-	3	90	0.0258705	0.036271	0.0454479	4.85941	5.12373	5.42928	ENSG00000143390.18:exon0013W00088, ENSG00000143390.18:exon0013W00089, ENSG00000143390.18:exon0013W00090	med
chr1_151410948_151410998_-_ENSG00000143442.22:intron0014W00412	ENSG00000143442.22	POGZ	protein_coding	intron	chr1	151410948	151410998	-	1	50	0.0457903	0.0457903	0.0457903	4.87172	4.87172	4.87172	ENSG00000143442.22:intron0014W00412	high
chr1_151411188_151411278_-_ENSG00000143442.22:intron0014W00424	ENSG00000143442.22	POGZ	protein_coding	intron	chr1	151411188	151411278	-	3	90	0.018121	0.0296225	0.0363329	2.66656	4.50588	5.68655	ENSG00000143442.22:intron0014W00424, ENSG00000143442.22:intron0014W00425, ENSG00000143442.22:intron0014W00426	med
chr1_151424463_151424513_-_ENSG00000143442.22:intron0010W01089	ENSG00000143442.22	POGZ	protein_coding	intron	chr1	151424463	151424513	-	1	50	0.0317935	0.0317935	0.0317935	5.05071	5.05071	5.05071	ENSG00000143442.22:intron0010W01089	med
chr1_151427428_151427478_-_ENSG00000143442.22:exon0009W01238	ENSG00000143442.22	POGZ	protein_coding	exon	chr1	151427428	151427478	-	1	50	0.0441393	0.0441393	0.0441393	4.89708	4.89708	4.89708	ENSG00000143442.22:exon0009W01238	med
chr1_151427508_151427558_-_ENSG00000143442.22:exon0009W01242	ENSG00000143442.22	POGZ	protein_coding	exon	chr1	151427508	151427558	-	1	50	0.0339149	0.0339149	0.0339149	5.18487	5.18487	5.18487	ENSG00000143442.22:exon0009W01242	med
chr1_151427568_151427638_-_ENSG00000143442.22:exon0009W01245	ENSG00000143442.22	POGZ	protein_coding	exon	chr1	151427568	151427638	-	2	70	0.0491011	0.0494933	0.0498855	4.64927	4.7057	4.76213	ENSG00000143442.22:exon0009W01245, ENSG00000143442.22:exon0009W01246	med
chr1_151443258_151443328_-_ENSG00000143442.22:intron0003W02030	ENSG00000143442.22	POGZ	protein_coding	intron	chr1	151443258	151443328	-	2	70	0.0468596	0.0479732	0.0490868	4.77438	4.82006	4.86575	ENSG00000143442.22:intron0003W02030, ENSG00000143442.22:intron0003W02031	med
chr1_151446178_151446228_-_ENSG00000143442.22:intron0003W02176	ENSG00000143442.22	POGZ	protein_coding	intron	chr1	151446178	151446228	-	1	50	0.0424432	0.0424432	0.0424432	4.93955	4.93955	4.93955	ENSG00000143442.22:intron0003W02176	med
chr1_151448218_151448308_-_ENSG00000143442.22:intron0003W02278	ENSG00000143442.22	POGZ	protein_coding	intron	chr1	151448218	151448308	-	3	90	0.0283203	0.0320529	0.0350441	3.08143	4.07045	5.36737	ENSG00000143442.22:intron0003W02278, ENSG00000143442.22:intron0003W02279, ENSG00000143442.22:intron0003W02280	med
chr1_151454787_151454837_-_ENSG00000143442.22:intron0002W02607	ENSG00000143442.22	POGZ	protein_coding	intron	chr1	151454787	151454837	-	1	50	0.0499346	0.0499346	0.0499346	4.64755	4.64755	4.64755	ENSG00000143442.22:intron0002W02607	med
chr1_151622286_151622396_+_ENSG00000143376.14:intron0002W00515	ENSG00000143376.14	SNX27	protein_coding	intron	chr1	151622286	151622396	+	4	110	0.0406058	0.0457494	0.0484629	3.35051	4.11864	4.91396	ENSG00000143376.14:intron0002W00515, ENSG00000143376.14:intron0002W00516, ENSG00000143376.14:intron0002W00517, ENSG00000143376.14:intron0002W00518	med
chr1_153634483_153634653_+_ENSG00000160679.13:intron0001W00026	ENSG00000160679.13	CHTOP	protein_coding	intron	chr1	153634483	153634653	+	7	170	0.00694623	0.0250507	0.0475602	2.95056	4.03829	5.53816	ENSG00000160679.13:intron0001W00026, ENSG00000160679.13:intron0001W00027, ENSG00000160679.13:intron0001W00028, ENSG00000160679.13:intron0001W00029, ENSG00000160679.13:intron0001W00030, ENSG00000160679.13:intron0001W00031, ENSG00000160679.13:intron0001W00032	med
chr1_153639268_153639318_+_ENSG00000160679.13:intron0002W00265	ENSG00000160679.13	CHTOP	protein_coding	intron	chr1	153639268	153639318	+	1	50	0.0471618	0.0471618	0.0471618	4.83183	4.83183	4.83183	ENSG00000160679.13:intron0002W00265	med
chr1_153665496_153665546_-_ENSG00000143621.17:intron0007W00185	ENSG00000143621.17	ILF2	protein_coding	intron	chr1	153665496	153665546	-	1	50	0.0487024	0.0487024	0.0487024	4.77609	4.77609	4.77609	ENSG00000143621.17:intron0007W00185	med
chr1_153748536_153748626_+_ENSG00000143624.14:exon0004W01024	ENSG00000143624.14	INTS3	protein_coding	exon	chr1	153748536	153748626	+	3	90	0.0122066	0.0286581	0.0407875	3.54192	3.61813	3.74305	ENSG00000143624.14:exon0004W01024, ENSG00000143624.14:exon0004W01025, ENSG00000143624.14:exon0004W01026	med
chr1_153752468_153752538_+_ENSG00000143624.14:intron0006W01221	ENSG00000143624.14	INTS3	protein_coding	intron	chr1	153752468	153752538	+	2	70	0.0381724	0.0405508	0.0429293	2.21599	2.84262	3.46926	ENSG00000143624.14:intron0006W01221, ENSG00000143624.14:intron0006W01222	med
chr1_153807664_153807714_-_ENSG00000143614.10:exon0017W00933	ENSG00000143614.10	GATAD2B	protein_coding	exon	chr1	153807664	153807714	-	1	50	0.0454186	0.0454186	0.0454186	2.91423	2.91423	2.91423	ENSG00000143614.10:exon0017W00933	med
chr1_153808064_153808134_-_ENSG00000143614.10:exon0017W00953	ENSG00000143614.10	GATAD2B	protein_coding	exon	chr1	153808064	153808134	-	2	70	0.0203134	0.0268726	0.0334318	1.58164	1.61742	1.6532	ENSG00000143614.10:exon0017W00953, ENSG00000143614.10:exon0017W00954	high
chr1_153808144_153808214_-_ENSG00000143614.10:exon0017W00957	ENSG00000143614.10	GATAD2B	protein_coding	exon	chr1	153808144	153808214	-	2	70	0.0361615	0.0416804	0.0471993	2.24336	2.8446	3.44584	ENSG00000143614.10:exon0017W00957, ENSG00000143614.10:exon0017W00958	med
chr1_153880088_153880158_-_ENSG00000143614.10:intron0006W04556	ENSG00000143614.10	GATAD2B	protein_coding	intron	chr1	153880088	153880158	-	2	70	0.0321058	0.0323339	0.0325621	5.14251	5.15027	5.15803	ENSG00000143614.10:intron0006W04556, ENSG00000143614.10:intron0006W04557	high
chr1_153882688_153882778_-_ENSG00000143614.10:intron0006W04686	ENSG00000143614.10	GATAD2B	protein_coding	intron	chr1	153882688	153882778	-	3	90	0.00287686	0.0118482	0.0206786	3.12354	3.69567	4.0079	ENSG00000143614.10:intron0006W04686, ENSG00000143614.10:intron0006W04687, ENSG00000143614.10:intron0006W04688	med
chr1_153898855_153898905_-_ENSG00000143614.10:exon0005W05495	ENSG00000143614.10	GATAD2B	protein_coding	exon	chr1	153898855	153898905	-	1	50	0.0329322	0.0329322	0.0329322	5.01549	5.01549	5.01549	ENSG00000143614.10:exon0005W05495	med
chr1_153903642_153903692_-_ENSG00000143614.10:intron0004W05734	ENSG00000143614.10	GATAD2B	protein_coding	intron	chr1	153903642	153903692	-	1	50	0.0442772	0.0442772	0.0442772	4.80399	4.80399	4.80399	ENSG00000143614.10:intron0004W05734	med
chr1_153921560_153921630_-_ENSG00000143614.10:intron0003W06630	ENSG00000143614.10	GATAD2B	protein_coding	intron	chr1	153921560	153921630	-	2	70	0.0137842	0.0187276	0.0236709	5.51201	5.68937	5.86674	ENSG00000143614.10:intron0003W06630, ENSG00000143614.10:intron0003W06631	high
chr1_153921720_153921790_-_ENSG00000143614.10:intron0003W06638	ENSG00000143614.10	GATAD2B	protein_coding	intron	chr1	153921720	153921790	-	2	70	0.0344085	0.0371076	0.0398066	5.02432	5.09954	5.17476	ENSG00000143614.10:intron0003W06638, ENSG00000143614.10:intron0003W06639	med
chr1_153944597_153944647_-_ENSG00000198837.10:intron0002W00753	ENSG00000198837.10	DENND4B	protein_coding	intron	chr1	153944597	153944647	-	1	50	0.0481456	0.0481456	0.0481456	4.82775	4.82775	4.82775	ENSG00000198837.10:intron0002W00753	med
chr1_153957586_153957656_-_ENSG00000160741.17:intron0003W00495	ENSG00000160741.17	CRTC2	protein_coding	intron	chr1	153957586	153957656	-	2	70	0.0344535	0.0394287	0.0444039	4.89552	5.03002	5.16451	ENSG00000160741.17:intron0003W00495, ENSG00000160741.17:intron0003W00496	med
chr1_153991858_153991908_+_ENSG00000177954.14:intron0001W00056	ENSG00000177954.14	RPS27	protein_coding	intron	chr1	153991858	153991908	+	1	50	0.0389872	0.0389872	0.0389872	2.99179	2.99179	2.99179	ENSG00000177954.14:intron0001W00056	med
chr1_154177312_154177382_-_ENSG00000143549.21:intron0008W01101	ENSG00000143549.21	TPM3	protein_coding	intron	chr1	154177312	154177382	-	2	70	0.0398919	0.0449407	0.0499896	3.58817	4.06489	4.5416	ENSG00000143549.21:intron0008W01101, ENSG00000143549.21:intron0008W01102	med
chr1_154208697_154208747_-_ENSG00000143612.21:intron0008W00102	ENSG00000143612.21	C1orf43	protein_coding	intron	chr1	154208697	154208747	-	1	50	0.0460602	0.0460602	0.0460602	4.75738	4.75738	4.75738	ENSG00000143612.21:intron0008W00102	med
chr1_154222596_154222646_+_ENSG00000143569.19:intron0003W00121	ENSG00000143569.19	UBAP2L	protein_coding	intron	chr1	154222596	154222646	+	1	50	0.0465795	0.0465795	0.0465795	4.87953	4.87953	4.87953	ENSG00000143569.19:intron0003W00121	med
chr1_154228985_154229035_+_ENSG00000143569.19:intron0006W00441	ENSG00000143569.19	UBAP2L	protein_coding	intron	chr1	154228985	154229035	+	1	50	0.0491254	0.0491254	0.0491254	4.5638	4.5638	4.5638	ENSG00000143569.19:intron0006W00441	low
chr1_154231045_154231115_+_ENSG00000143569.19:intron0006W00544	ENSG00000143569.19	UBAP2L	protein_coding	intron	chr1	154231045	154231115	+	2	70	0.0295611	0.0335407	0.0375204	5.08925	5.20543	5.3216	ENSG00000143569.19:intron0006W00544, ENSG00000143569.19:intron0006W00545	low
chr1_154237196_154237286_+_ENSG00000143569.19:intron0010W00852	ENSG00000143569.19	UBAP2L	protein_coding	intron	chr1	154237196	154237286	+	3	90	0.025506	0.0317221	0.0406999	3.9578	4.61841	5.15661	ENSG00000143569.19:intron0010W00852, ENSG00000143569.19:intron0010W00853, ENSG00000143569.19:intron0010W00854	med
chr1_154241805_154241895_+_ENSG00000143569.19:intron0011W01083	ENSG00000143569.19	UBAP2L	protein_coding	intron	chr1	154241805	154241895	+	3	90	4.04116e-05	0.00330645	0.00980783	2.89441	3.6839	4.35526	ENSG00000143569.19:intron0011W01083, ENSG00000143569.19:intron0011W01084, ENSG00000143569.19:intron0011W01085	med
chr1_154242245_154242295_+_ENSG00000143569.19:intron0011W01105	ENSG00000143569.19	UBAP2L	protein_coding	intron	chr1	154242245	154242295	+	1	50	0.0431737	0.0431737	0.0431737	4.92135	4.92135	4.92135	ENSG00000143569.19:intron0011W01105	med
chr1_154242325_154242395_+_ENSG00000143569.19:intron0011W01109	ENSG00000143569.19	UBAP2L	protein_coding	intron	chr1	154242325	154242395	+	2	70	0.0418336	0.0454763	0.049119	4.76886	4.86676	4.96467	ENSG00000143569.19:intron0011W01109, ENSG00000143569.19:intron0011W01110	med
chr1_154242865_154242915_+_ENSG00000143569.19:intron0011W01136	ENSG00000143569.19	UBAP2L	protein_coding	intron	chr1	154242865	154242915	+	1	50	0.0302381	0.0302381	0.0302381	3.11314	3.11314	3.11314	ENSG00000143569.19:intron0011W01136	med
chr1_154246499_154246569_+_ENSG00000143569.19:intron0013W01318	ENSG00000143569.19	UBAP2L	protein_coding	intron	chr1	154246499	154246569	+	2	70	0.0100024	0.0214933	0.0329841	1.95303	3.99638	6.03974	ENSG00000143569.19:intron0013W01318, ENSG00000143569.19:intron0013W01319	med
chr1_154247319_154247389_+_ENSG00000143569.19:intron0013W01359	ENSG00000143569.19	UBAP2L	protein_coding	intron	chr1	154247319	154247389	+	2	70	0.00355754	0.00534855	0.00713955	2.05329	2.09925	2.14521	ENSG00000143569.19:intron0013W01359, ENSG00000143569.19:intron0013W01360	high
chr1_154258630_154258680_+_ENSG00000143569.19:exon0023W01924	ENSG00000143569.19	UBAP2L	protein_coding	exon	chr1	154258630	154258680	+	1	50	0.0355599	0.0355599	0.0355599	4.93814	4.93814	4.93814	ENSG00000143569.19:exon0023W01924	med
chr1_154260049_154260099_+_ENSG00000143569.19:intron0024W01995	ENSG00000143569.19	UBAP2L	protein_coding	intron	chr1	154260049	154260099	+	1	50	0.0475602	0.0475602	0.0475602	2.8065	2.8065	2.8065	ENSG00000143569.19:intron0024W01995	med
chr1_154261269_154261319_+_ENSG00000143569.19:intron0025W02056	ENSG00000143569.19	UBAP2L	protein_coding	intron	chr1	154261269	154261319	+	1	50	0.0381585	0.0381585	0.0381585	5.06341	5.06341	5.06341	ENSG00000143569.19:intron0025W02056	med
chr1_154261879_154261969_+_ENSG00000143569.19:intron0026W02086	ENSG00000143569.19	UBAP2L	protein_coding	intron	chr1	154261879	154261969	+	2	90	0.0419787	0.0451617	0.0483448	3.55009	4.16548	4.78088	ENSG00000143569.19:intron0026W02086, ENSG00000143569.19:intron0026W02088	med
chr1_154262079_154262129_+_ENSG00000143569.19:intron0026W02096	ENSG00000143569.19	UBAP2L	protein_coding	intron	chr1	154262079	154262129	+	1	50	0.0491011	0.0491011	0.0491011	4.75897	4.75897	4.75897	ENSG00000143569.19:intron0026W02096	med
chr1_154266588_154266638_+_ENSG00000143569.19:intron0028W02321	ENSG00000143569.19	UBAP2L	protein_coding	intron	chr1	154266588	154266638	+	1	50	0.048665	0.048665	0.048665	4.68937	4.68937	4.68937	ENSG00000143569.19:intron0028W02321	med
chr1_154274841_154274891_+_ENSG00000143575.15:intron0002W00114	ENSG00000143575.15	HAX1	protein_coding	intron	chr1	154274841	154274891	+	1	50	0.0498819	0.0498819	0.0498819	4.65622	4.65622	4.65622	ENSG00000143575.15:intron0002W00114	med
chr1_154338926_154338996_+_ENSG00000143515.19:intron0013W00672	ENSG00000143515.19	ATP8B2	protein_coding	intron	chr1	154338926	154338996	+	2	70	0.0466273	0.0483084	0.0499896	4.75036	4.8091	4.86784	ENSG00000143515.19:intron0013W00672, ENSG00000143515.19:intron0013W00673	med
chr1_154598841_154598911_-_ENSG00000160710.18:exon0008W00858	ENSG00000160710.18	ADAR	protein_coding	exon	chr1	154598841	154598911	-	2	70	0.0340883	0.0343645	0.0346407	5.17232	5.19119	5.21006	ENSG00000160710.18:exon0008W00858, ENSG00000160710.18:exon0008W00859	med
chr1_154983437_154983487_+_ENSG00000160688.19:exon0001W00006	ENSG00000160688.19	FLAD1	protein_coding	exon	chr1	154983437	154983487	+	1	50	0.0300362	0.0300362	0.0300362	5.30061	5.30061	5.30061	ENSG00000160688.19:exon0001W00006	med
chr1_155135991_155136041_+_ENSG00000169241.19:intron0002W00033	ENSG00000169241.19	SLC50A1	protein_coding	intron	chr1	155135991	155136041	+	1	50	0.0438222	0.0438222	0.0438222	1.95336	1.95336	1.95336	ENSG00000169241.19:intron0002W00033	med
chr1_155138501_155138551_+_ENSG00000169241.19:exon0006W00158	ENSG00000169241.19	SLC50A1	protein_coding	exon	chr1	155138501	155138551	+	1	50	0.0489416	0.0489416	0.0489416	4.57403	4.57403	4.57403	ENSG00000169241.19:exon0006W00158	high
chr1_155207566_155207636_-_ENSG00000169231.13:intron0002W00603	ENSG00000169231.13	THBS3	protein_coding	intron	chr1	155207566	155207636	-	2	70	0.0263062	0.0365708	0.0468355	4.82221	5.12043	5.41865	ENSG00000169231.13:intron0002W00603, ENSG00000169231.13:intron0002W00604	med
chr1_155261346_155261396_-_ENSG00000116521.11:exon0002W00270	ENSG00000116521.11	SCAMP3	protein_coding	exon	chr1	155261346	155261396	-	1	50	0.0468034	0.0468034	0.0468034	4.63213	4.63213	4.63213	ENSG00000116521.11:exon0002W00270	med
chr1_155263500_155263570_-_ENSG00000176444.19:intron0009W00033	ENSG00000176444.19	CLK2	protein_coding	intron	chr1	155263500	155263570	-	2	70	0.0469131	0.0472367	0.0475602	4.81417	4.8239	4.83363	ENSG00000176444.19:intron0009W00033, ENSG00000176444.19:intron0009W00034	med
chr1_155263740_155263830_-_ENSG00000176444.19:intron0009W00045	ENSG00000176444.19	CLK2	protein_coding	intron	chr1	155263740	155263830	-	3	90	0.0154474	0.022826	0.0341245	3.72396	4.52967	5.79628	ENSG00000176444.19:intron0009W00045, ENSG00000176444.19:intron0009W00046, ENSG00000176444.19:intron0009W00047	med
chr1_155266294_155266384_-_ENSG00000176444.19:intron0006W00172	ENSG00000176444.19	CLK2	protein_coding	intron	chr1	155266294	155266384	-	3	90	0.0306691	0.0327638	0.036672	3.0333	3.81404	5.27225	ENSG00000176444.19:intron0006W00172, ENSG00000176444.19:intron0006W00173, ENSG00000176444.19:intron0006W00174	med
chr1_155267475_155267565_-_ENSG00000176444.19:intron0005W00231	ENSG00000176444.19	CLK2	protein_coding	intron	chr1	155267475	155267565	-	3	90	0.00824515	0.0217432	0.0421561	3.07635	4.05739	4.67032	ENSG00000176444.19:intron0005W00231, ENSG00000176444.19:intron0005W00232, ENSG00000176444.19:intron0005W00233	med
chr1_155268952_155269002_-_ENSG00000176444.19:exon0004W00305	ENSG00000176444.19	CLK2	protein_coding	exon	chr1	155268952	155269002	-	1	50	0.0440195	0.0440195	0.0440195	4.7088	4.7088	4.7088	ENSG00000176444.19:exon0004W00305	high
chr1_155272957_155273047_-_ENSG00000176444.19:intron0002W00505	ENSG00000176444.19	CLK2	protein_coding	intron	chr1	155272957	155273047	-	3	90	0.0141856	0.0251861	0.0383791	2.28296	2.67672	3.06536	ENSG00000176444.19:intron0002W00505, ENSG00000176444.19:intron0002W00506, ENSG00000176444.19:intron0002W00507	med
chr1_155273057_155273147_-_ENSG00000176444.19:intron0002W00510	ENSG00000176444.19	CLK2	protein_coding	intron	chr1	155273057	155273147	-	3	90	0.0164133	0.0258327	0.0310179	1.59871	1.96068	2.49178	ENSG00000176444.19:intron0002W00510, ENSG00000176444.19:intron0002W00511, ENSG00000176444.19:intron0002W00512	high
chr1_155283820_155283870_+_ENSG00000143630.10:intron0002W00318	ENSG00000143630.10	HCN3	protein_coding	intron	chr1	155283820	155283870	+	1	50	0.0344135	0.0344135	0.0344135	5.11158	5.11158	5.11158	ENSG00000143630.10:intron0002W00318	med
chr1_155312394_155312444_+_ENSG00000160752.15:exon0003W00183	ENSG00000160752.15	FDPS	protein_coding	exon	chr1	155312394	155312444	+	1	50	0.0303396	0.0303396	0.0303396	2.16976	2.16976	2.16976	ENSG00000160752.15:exon0003W00183	med
chr1_155312534_155312644_+_ENSG00000160752.15:exon0003W00190	ENSG00000160752.15	FDPS	protein_coding	exon	chr1	155312534	155312644	+	4	110	0.000121845	0.00304491	0.00602846	2.0929	2.34714	2.72429	ENSG00000160752.15:exon0003W00190, ENSG00000160752.15:exon0003W00191, ENSG00000160752.15:exon0003W00192, ENSG00000160752.15:exon0003W00193	med
chr1_155313119_155313169_+_ENSG00000160752.15:intron0003W00219	ENSG00000160752.15	FDPS	protein_coding	intron	chr1	155313119	155313169	+	1	50	0.0427794	0.0427794	0.0427794	3.53165	3.53165	3.53165	ENSG00000160752.15:intron0003W00219	med
chr1_155313319_155313409_+_ENSG00000160752.15:intron0003W00229	ENSG00000160752.15	FDPS	protein_coding	intron	chr1	155313319	155313409	+	3	90	0.0127098	0.0277972	0.0423877	1.42921	1.82408	2.33586	ENSG00000160752.15:intron0003W00229, ENSG00000160752.15:intron0003W00230, ENSG00000160752.15:intron0003W00231	med
chr1_155313479_155313769_+_ENSG00000160752.15:intron0003W00237	ENSG00000160752.15	FDPS	protein_coding	intron	chr1	155313479	155313769	+	12	290	1.60385e-07	0.0103265	0.043245	1.68952	2.65227	4.41536	ENSG00000160752.15:intron0003W00237, ENSG00000160752.15:intron0003W00238, ENSG00000160752.15:intron0003W00239, ENSG00000160752.15:intron0003W00240, ENSG00000160752.15:intron0003W00241, ENSG00000160752.15:intron0003W00242, ENSG00000160752.15:intron0003W00243, ENSG00000160752.15:intron0003W00245, ENSG00000160752.15:intron0003W00246, ENSG00000160752.15:intron0003W00247, ENSG00000160752.15:intron0003W00248, ENSG00000160752.15:intron0003W00249	med
chr1_155314779_155314829_+_ENSG00000160752.15:intron0003W00302	ENSG00000160752.15	FDPS	protein_coding	intron	chr1	155314779	155314829	+	1	50	0.0168014	0.0168014	0.0168014	2.73453	2.73453	2.73453	ENSG00000160752.15:intron0003W00302	med
chr1_155316859_155316909_+_ENSG00000160752.15:intron0003W00406	ENSG00000160752.15	FDPS	protein_coding	intron	chr1	155316859	155316909	+	1	50	0.023241	0.023241	0.023241	5.524	5.524	5.524	ENSG00000160752.15:intron0003W00406	med
chr1_155316959_155317049_+_ENSG00000160752.15:intron0003W00411	ENSG00000160752.15	FDPS	protein_coding	intron	chr1	155316959	155317049	+	3	90	0.0438636	0.0458354	0.0484257	4.58207	4.73119	4.93418	ENSG00000160752.15:intron0003W00411, ENSG00000160752.15:intron0003W00412, ENSG00000160752.15:intron0003W00413	low
chr1_155317199_155317329_+_ENSG00000160752.15:intron0003W00423	ENSG00000160752.15	FDPS	protein_coding	intron	chr1	155317199	155317329	+	4	130	0.0176935	0.0312266	0.0393708	3.3821	3.99177	5.2886	ENSG00000160752.15:intron0003W00423, ENSG00000160752.15:intron0003W00424, ENSG00000160752.15:intron0003W00426, ENSG00000160752.15:intron0003W00427	med
chr1_155318408_155318478_+_ENSG00000160752.15:exon0005W00483	ENSG00000160752.15	FDPS	protein_coding	exon	chr1	155318408	155318478	+	2	70	0.0249027	0.0251668	0.0254308	1.32987	1.45248	1.57509	ENSG00000160752.15:exon0005W00483, ENSG00000160752.15:exon0005W00484	med
chr1_155319928_155319998_+_ENSG00000160752.15:intron0006W00559	ENSG00000160752.15	FDPS	protein_coding	intron	chr1	155319928	155319998	+	2	70	0.00549413	0.02655	0.0476059	2.79054	4.48096	6.17138	ENSG00000160752.15:intron0006W00559, ENSG00000160752.15:intron0006W00560	med
chr1_155320288_155320338_+_ENSG00000160752.15:intron0006W00577	ENSG00000160752.15	FDPS	protein_coding	intron	chr1	155320288	155320338	+	1	50	0.0460602	0.0460602	0.0460602	2.70872	2.70872	2.70872	ENSG00000160752.15:intron0006W00577	med
chr1_155432143_155432193_-_ENSG00000116539.14:intron0009W04842	ENSG00000116539.14	ASH1L	protein_coding	intron	chr1	155432143	155432193	-	1	50	0.0381152	0.0381152	0.0381152	5.07575	5.07575	5.07575	ENSG00000116539.14:intron0009W04842	med
chr1_155456493_155456583_-_ENSG00000116539.14:intron0007W06059	ENSG00000116539.14	ASH1L	protein_coding	intron	chr1	155456493	155456583	-	3	90	0.0295754	0.0350195	0.0436896	4.8207	5.12935	5.32285	ENSG00000116539.14:intron0007W06059, ENSG00000116539.14:intron0007W06060, ENSG00000116539.14:intron0007W06061	med
chr1_155469799_155469909_-_ENSG00000116539.14:intron0005W06724	ENSG00000116539.14	ASH1L	protein_coding	intron	chr1	155469799	155469909	-	4	110	0.0295312	0.0355271	0.0412169	4.97939	5.14054	5.32039	ENSG00000116539.14:intron0005W06724, ENSG00000116539.14:intron0005W06725, ENSG00000116539.14:intron0005W06726, ENSG00000116539.14:intron0005W06727	med
chr1_155474819_155474869_-_ENSG00000116539.14:intron0005W06975	ENSG00000116539.14	ASH1L	protein_coding	intron	chr1	155474819	155474869	-	1	50	0.0438222	0.0438222	0.0438222	4.90292	4.90292	4.90292	ENSG00000116539.14:intron0005W06975	med
chr1_155475079_155475149_-_ENSG00000116539.14:intron0005W06988	ENSG00000116539.14	ASH1L	protein_coding	intron	chr1	155475079	155475149	-	2	70	0.0305179	0.0316561	0.0327943	5.15356	5.22465	5.29574	ENSG00000116539.14:intron0005W06988, ENSG00000116539.14:intron0005W06989	med
chr1_155526578_155526628_-_ENSG00000116539.14:intron0002W09563	ENSG00000116539.14	ASH1L	protein_coding	intron	chr1	155526578	155526628	-	1	50	0.0322569	0.0322569	0.0322569	5.22861	5.22861	5.22861	ENSG00000116539.14:intron0002W09563	med
chr1_155539218_155539288_-_ENSG00000116539.14:intron0002W10195	ENSG00000116539.14	ASH1L	protein_coding	intron	chr1	155539218	155539288	-	2	70	0.0383173	0.0433307	0.048344	4.78243	4.87815	4.97386	ENSG00000116539.14:intron0002W10195, ENSG00000116539.14:intron0002W10196	med
chr1_155539298_155539368_-_ENSG00000116539.14:intron0002W10199	ENSG00000116539.14	ASH1L	protein_coding	intron	chr1	155539298	155539368	-	2	70	0.0290542	0.0326403	0.0362264	5.11356	5.22328	5.333	ENSG00000116539.14:intron0002W10199, ENSG00000116539.14:intron0002W10200	med
chr1_155539378_155539448_-_ENSG00000116539.14:intron0002W10203	ENSG00000116539.14	ASH1L	protein_coding	intron	chr1	155539378	155539448	-	2	70	0.031839	0.0320038	0.0321687	5.22316	5.25426	5.28536	ENSG00000116539.14:intron0002W10203, ENSG00000116539.14:intron0002W10204	med
chr1_155548838_155548908_-_ENSG00000116539.14:intron0002W10676	ENSG00000116539.14	ASH1L	protein_coding	intron	chr1	155548838	155548908	-	2	70	0.0356655	0.0416129	0.0475602	4.80715	4.97355	5.13995	ENSG00000116539.14:intron0002W10676, ENSG00000116539.14:intron0002W10677	med
chr1_155549878_155549928_-_ENSG00000116539.14:intron0002W10728	ENSG00000116539.14	ASH1L	protein_coding	intron	chr1	155549878	155549928	-	1	50	0.0282685	0.0282685	0.0282685	5.35681	5.35681	5.35681	ENSG00000116539.14:intron0002W10728	med
chr1_155549938_155550008_-_ENSG00000116539.14:intron0002W10731	ENSG00000116539.14	ASH1L	protein_coding	intron	chr1	155549938	155550008	-	2	70	0.0413528	0.0448484	0.048344	2.97422	3.80351	4.63279	ENSG00000116539.14:intron0002W10731, ENSG00000116539.14:intron0002W10732	med
chr1_155550458_155550528_-_ENSG00000116539.14:intron0002W10757	ENSG00000116539.14	ASH1L	protein_coding	intron	chr1	155550458	155550528	-	2	70	0.0157075	0.0184863	0.0212651	5.58584	5.69045	5.79505	ENSG00000116539.14:intron0002W10757, ENSG00000116539.14:intron0002W10758	med
chr1_155670539_155670629_-_ENSG00000163374.20:exon0011W00556	ENSG00000163374.20	YY1AP1	protein_coding	exon	chr1	155670539	155670629	-	3	90	0.000638188	0.0135239	0.027558	2.62957	2.97587	3.14908	ENSG00000163374.20:exon0011W00556, ENSG00000163374.20:exon0011W00557, ENSG00000163374.20:exon0011W00558	med
chr1_155685656_155685726_-_ENSG00000163374.20:intron0002W01314	ENSG00000163374.20	YY1AP1	protein_coding	intron	chr1	155685656	155685726	-	2	70	0.0243826	0.0365639	0.0487452	3.92599	4.25341	4.58082	ENSG00000163374.20:intron0002W01314, ENSG00000163374.20:intron0002W01315	med
chr1_155685876_155685926_-_ENSG00000163374.20:intron0002W01325	ENSG00000163374.20	YY1AP1	protein_coding	intron	chr1	155685876	155685926	-	1	50	0.023876	0.023876	0.023876	5.53254	5.53254	5.53254	ENSG00000163374.20:intron0002W01325	med
chr1_155686456_155686546_-_ENSG00000163374.20:intron0002W01354	ENSG00000163374.20	YY1AP1	protein_coding	intron	chr1	155686456	155686546	-	3	90	0.00224798	0.00634199	0.00930593	2.88977	3.00636	3.19221	ENSG00000163374.20:intron0002W01354, ENSG00000163374.20:intron0002W01355, ENSG00000163374.20:intron0002W01356	med
chr1_155737983_155738033_+_ENSG00000132676.16:intron0017W02502	ENSG00000132676.16	DAP3	protein_coding	intron	chr1	155737983	155738033	+	1	50	0.0424432	0.0424432	0.0424432	4.87357	4.87357	4.87357	ENSG00000132676.16:intron0017W02502	med
chr1_155913664_155913714_-_ENSG00000132680.11:exon0014W00032	ENSG00000132680.11	KHDC4	protein_coding	exon	chr1	155913664	155913714	-	1	50	0.0452954	0.0452954	0.0452954	4.86535	4.86535	4.86535	ENSG00000132680.11:exon0014W00032	low
chr1_155914024_155914074_-_ENSG00000132680.11:exon0014W00050	ENSG00000132680.11	KHDC4	protein_coding	exon	chr1	155914024	155914074	-	1	50	0.0454479	0.0454479	0.0454479	4.85941	4.85941	4.85941	ENSG00000132680.11:exon0014W00050	med
chr1_155914304_155914414_-_ENSG00000132680.11:exon0014W00064	ENSG00000132680.11	KHDC4	protein_coding	exon	chr1	155914304	155914414	-	4	110	0.00220568	0.0195325	0.0395759	1.54992	1.83274	2.34011	ENSG00000132680.11:exon0014W00064, ENSG00000132680.11:exon0014W00065, ENSG00000132680.11:exon0014W00066, ENSG00000132680.11:exon0014W00067	med
chr1_155914764_155914814_-_ENSG00000132680.11:exon0014W00087	ENSG00000132680.11	KHDC4	protein_coding	exon	chr1	155914764	155914814	-	1	50	0.0467602	0.0467602	0.0467602	4.85471	4.85471	4.85471	ENSG00000132680.11:exon0014W00087	med
chr1_155914924_155915014_-_ENSG00000132680.11:exon0014W00095	ENSG00000132680.11	KHDC4	protein_coding	exon	chr1	155914924	155915014	-	3	90	0.00816393	0.0213665	0.0452954	4.86535	5.68462	6.15606	ENSG00000132680.11:exon0014W00095, ENSG00000132680.11:exon0014W00096, ENSG00000132680.11:exon0014W00097	med
chr1_155915804_155915894_-_ENSG00000132680.11:exon0014W00139	ENSG00000132680.11	KHDC4	protein_coding	exon	chr1	155915804	155915894	-	3	90	0.000215975	0.00766439	0.0198662	1.43297	2.06132	3.0695	ENSG00000132680.11:exon0014W00139, ENSG00000132680.11:exon0014W00140, ENSG00000132680.11:exon0014W00141	med
chr1_155916942_155917052_-_ENSG00000132680.11:intron0012W00196	ENSG00000132680.11	KHDC4	protein_coding	intron	chr1	155916942	155917052	-	4	110	0.0234615	0.0369803	0.0487321	4.59113	5.0465	5.50957	ENSG00000132680.11:intron0012W00196, ENSG00000132680.11:intron0012W00197, ENSG00000132680.11:intron0012W00198, ENSG00000132680.11:intron0012W00199	med
chr1_155925487_155925537_-_ENSG00000132680.11:intron0008W00624	ENSG00000132680.11	KHDC4	protein_coding	intron	chr1	155925487	155925537	-	1	50	0.0362571	0.0362571	0.0362571	5.12136	5.12136	5.12136	ENSG00000132680.11:intron0008W00624	med
chr1_155925547_155925597_-_ENSG00000132680.11:intron0008W00627	ENSG00000132680.11	KHDC4	protein_coding	intron	chr1	155925547	155925597	-	1	50	0.0438817	0.0438817	0.0438817	4.91232	4.91232	4.91232	ENSG00000132680.11:intron0008W00627	med
chr1_155930640_155930690_-_ENSG00000132680.11:intron0003W00881	ENSG00000132680.11	KHDC4	protein_coding	intron	chr1	155930640	155930690	-	1	50	0.0362978	0.0362978	0.0362978	3.07235	3.07235	3.07235	ENSG00000132680.11:intron0003W00881	med
chr1_155933909_155933979_-_ENSG00000132680.11:intron0001W01044	ENSG00000132680.11	KHDC4	protein_coding	intron	chr1	155933909	155933979	-	2	70	0.024671	0.036288	0.0479051	1.96496	2.17687	2.38879	ENSG00000132680.11:intron0001W01044, ENSG00000132680.11:intron0001W01045	med
chr1_155975703_155975753_-_ENSG00000116584.21:intron0013W01443	ENSG00000116584.21	ARHGEF2	protein_coding	intron	chr1	155975703	155975753	-	1	50	0.0473488	0.0473488	0.0473488	4.81756	4.81756	4.81756	ENSG00000116584.21:intron0013W01443	high
chr1_156052857_156052907_-_ENSG00000160803.8:intron0001W00880	ENSG00000160803.8	UBQLN4	protein_coding	intron	chr1	156052857	156052907	-	1	50	0.0491011	0.0491011	0.0491011	4.76372	4.76372	4.76372	ENSG00000160803.8:intron0001W00880	med
chr1_156100606_156100656_+_ENSG00000160789.24:intron0007W00906	ENSG00000160789.24	LMNA	protein_coding	intron	chr1	156100606	156100656	+	1	50	0.0468034	0.0468034	0.0468034	4.82372	4.82372	4.82372	ENSG00000160789.24:intron0007W00906	med
chr1_156250123_156250173_-_ENSG00000198952.8:exon0021W00046	ENSG00000198952.8	SMG5	protein_coding	exon	chr1	156250123	156250173	-	1	50	0.0331046	0.0331046	0.0331046	5.03638	5.03638	5.03638	ENSG00000198952.8:exon0021W00046	med
chr1_156276866_156276916_-_ENSG00000198952.8:intron0004W01379	ENSG00000198952.8	SMG5	protein_coding	intron	chr1	156276866	156276916	-	1	50	0.0483629	0.0483629	0.0483629	4.78559	4.78559	4.78559	ENSG00000198952.8:intron0004W01379	med
chr1_156277401_156277451_-_ENSG00000198952.8:intron0003W01406	ENSG00000198952.8	SMG5	protein_coding	intron	chr1	156277401	156277451	-	1	50	0.048344	0.048344	0.048344	4.78243	4.78243	4.78243	ENSG00000198952.8:intron0003W01406	high
chr1_156311535_156311585_-_ENSG00000163468.15:intron0015W00130	ENSG00000163468.15	CCT3	protein_coding	intron	chr1	156311535	156311585	-	1	50	0.048344	0.048344	0.048344	4.69779	4.69779	4.69779	ENSG00000163468.15:intron0015W00130	low
chr1_156336547_156336617_-_ENSG00000163468.15:intron0004W01380	ENSG00000163468.15	CCT3	protein_coding	intron	chr1	156336547	156336617	-	2	70	0.0349417	0.0408726	0.0468034	4.82372	4.98761	5.1515	ENSG00000163468.15:intron0004W01380, ENSG00000163468.15:intron0004W01381	med
chr1_156336747_156336857_-_ENSG00000163468.15:intron0004W01390	ENSG00000163468.15	CCT3	protein_coding	intron	chr1	156336747	156336857	-	4	110	0.00076545	0.0104201	0.0208895	4.01218	4.11945	4.21024	ENSG00000163468.15:intron0004W01390, ENSG00000163468.15:intron0004W01391, ENSG00000163468.15:intron0004W01392, ENSG00000163468.15:intron0004W01393	med
chr1_1564047_1564097_-_ENSG00000160075.12:exon0002W01119	ENSG00000160075.12	SSU72	protein_coding	exon	chr1	1564047	1564097	-	1	50	0.0438222	0.0438222	0.0438222	4.90292	4.90292	4.90292	ENSG00000160075.12:exon0002W01119	med
chr1_1564487_1564537_-_ENSG00000160075.12:exon0002W01141	ENSG00000160075.12	SSU72	protein_coding	exon	chr1	1564487	1564537	-	1	50	0.0420361	0.0420361	0.0420361	4.96781	4.96781	4.96781	ENSG00000160075.12:exon0002W01141	med
chr1_156496579_156496669_-_ENSG00000116604.19:intron0002W01644	ENSG00000116604.19	MEF2D	protein_coding	intron	chr1	156496579	156496669	-	3	90	0.0381585	0.0422505	0.0485134	4.80834	4.96014	5.06341	ENSG00000116604.19:intron0002W01644, ENSG00000116604.19:intron0002W01645, ENSG00000116604.19:intron0002W01646	high
chr1_156534301_156534371_-_ENSG00000183856.11:intron0028W00445	ENSG00000183856.11	IQGAP3	protein_coding	intron	chr1	156534301	156534371	-	2	70	0.0424432	0.0427908	0.0431385	4.92277	4.93116	4.93955	ENSG00000183856.11:intron0028W00445, ENSG00000183856.11:intron0028W00446	med
chr1_156544652_156544722_-_ENSG00000183856.11:intron0019W00961	ENSG00000183856.11	IQGAP3	protein_coding	intron	chr1	156544652	156544722	-	2	70	0.0292901	0.0353679	0.0414457	2.61864	3.97789	5.33714	ENSG00000183856.11:intron0019W00961, ENSG00000183856.11:intron0019W00962	high
chr1_156544812_156544882_-_ENSG00000183856.11:intron0019W00969	ENSG00000183856.11	IQGAP3	protein_coding	intron	chr1	156544812	156544882	-	2	70	0.0282685	0.0375406	0.0468128	2.85626	4.10653	5.35681	ENSG00000183856.11:intron0019W00969, ENSG00000183856.11:intron0019W00970	high
chr1_156545292_156545362_-_ENSG00000183856.11:intron0019W00993	ENSG00000183856.11	IQGAP3	protein_coding	intron	chr1	156545292	156545362	-	2	70	0.0248358	0.0296221	0.0344085	5.19196	5.33417	5.47638	ENSG00000183856.11:intron0019W00993, ENSG00000183856.11:intron0019W00994	med
chr1_156545452_156545522_-_ENSG00000183856.11:intron0019W01001	ENSG00000183856.11	IQGAP3	protein_coding	intron	chr1	156545452	156545522	-	2	70	0.048344	0.0491129	0.0498819	4.69948	4.72133	4.74318	ENSG00000183856.11:intron0019W01001, ENSG00000183856.11:intron0019W01002	med
chr1_156547272_156547342_-_ENSG00000183856.11:intron0019W01092	ENSG00000183856.11	IQGAP3	protein_coding	intron	chr1	156547272	156547342	-	2	70	0.0387149	0.0403468	0.0419787	4.96781	5.0066	5.0454	ENSG00000183856.11:intron0019W01092, ENSG00000183856.11:intron0019W01093	med
chr1_156549848_156549918_-_ENSG00000183856.11:intron0016W01221	ENSG00000183856.11	IQGAP3	protein_coding	intron	chr1	156549848	156549918	-	2	70	0.0394112	0.0412748	0.0431385	4.92422	4.98048	5.03674	ENSG00000183856.11:intron0016W01221, ENSG00000183856.11:intron0016W01222	med
chr1_156550911_156550961_-_ENSG00000183856.11:intron0015W01275	ENSG00000183856.11	IQGAP3	protein_coding	intron	chr1	156550911	156550961	-	1	50	0.0387149	0.0387149	0.0387149	5.0454	5.0454	5.0454	ENSG00000183856.11:intron0015W01275	med
chr1_156553335_156553385_-_ENSG00000183856.11:intron0013W01396	ENSG00000183856.11	IQGAP3	protein_coding	intron	chr1	156553335	156553385	-	1	50	0.0385139	0.0385139	0.0385139	5.01407	5.01407	5.01407	ENSG00000183856.11:intron0013W01396	med
chr1_156553495_156553545_-_ENSG00000183856.11:intron0013W01404	ENSG00000183856.11	IQGAP3	protein_coding	intron	chr1	156553495	156553545	-	1	50	0.0461507	0.0461507	0.0461507	4.84019	4.84019	4.84019	ENSG00000183856.11:intron0013W01404	med
chr1_156562181_156562251_-_ENSG00000183856.11:intron0009W01838	ENSG00000183856.11	IQGAP3	protein_coding	intron	chr1	156562181	156562251	-	2	70	0.0214929	0.0327405	0.0439881	1.96256	2.05647	2.15038	ENSG00000183856.11:intron0009W01838, ENSG00000183856.11:intron0009W01839	med
chr1_156562865_156563015_-_ENSG00000183856.11:intron0008W01872	ENSG00000183856.11	IQGAP3	protein_coding	intron	chr1	156562865	156563015	-	5	150	0.00407841	0.0247438	0.0438817	3.0094	3.74837	4.90004	ENSG00000183856.11:intron0008W01872, ENSG00000183856.11:intron0008W01873, ENSG00000183856.11:intron0008W01874, ENSG00000183856.11:intron0008W01875, ENSG00000183856.11:intron0008W01877	med
chr1_156566646_156566716_-_ENSG00000183856.11:intron0002W02060	ENSG00000183856.11	IQGAP3	protein_coding	intron	chr1	156566646	156566716	-	2	70	0.0349417	0.0409274	0.0469131	4.8207	4.98421	5.14772	ENSG00000183856.11:intron0002W02060, ENSG00000183856.11:intron0002W02061	high
chr1_156595120_156595170_-_ENSG00000160818.17:exon0004W00042	ENSG00000160818.17	GPATCH4	protein_coding	exon	chr1	156595120	156595170	-	1	50	0.0208573	0.0208573	0.0208573	2.99307	2.99307	2.99307	ENSG00000160818.17:exon0004W00042	med
chr1_156595240_156595290_-_ENSG00000160818.17:exon0004W00048	ENSG00000160818.17	GPATCH4	protein_coding	exon	chr1	156595240	156595290	-	1	50	0.0172011	0.0172011	0.0172011	5.7406	5.7406	5.7406	ENSG00000160818.17:exon0004W00048	high
chr1_156595360_156595410_-_ENSG00000160818.17:exon0004W00054	ENSG00000160818.17	GPATCH4	protein_coding	exon	chr1	156595360	156595410	-	1	50	0.0341056	0.0341056	0.0341056	5.18896	5.18896	5.18896	ENSG00000160818.17:exon0004W00054	med
chr1_156746053_156746143_-_ENSG00000143321.19:intron0006W00197	ENSG00000143321.19	HDGF	protein_coding	intron	chr1	156746053	156746143	-	3	90	0.0392899	0.0428268	0.048344	4.79442	4.93897	5.03253	ENSG00000143321.19:intron0006W00197, ENSG00000143321.19:intron0006W00198, ENSG00000143321.19:intron0006W00199	high
chr1_156771079_156771189_+_ENSG00000143294.15:intron0002W01024	ENSG00000143294.15	PRCC	protein_coding	intron	chr1	156771079	156771189	+	4	110	0.0176265	0.035046	0.0445773	4.8828	5.17241	5.70499	ENSG00000143294.15:intron0002W01024, ENSG00000143294.15:intron0002W01025, ENSG00000143294.15:intron0002W01026, ENSG00000143294.15:intron0002W01027	med
chr1_156771419_156771509_+_ENSG00000143294.15:intron0002W01041	ENSG00000143294.15	PRCC	protein_coding	intron	chr1	156771419	156771509	+	3	90	0.0141515	0.0328559	0.0475602	2.29202	3.56198	4.90528	ENSG00000143294.15:intron0002W01041, ENSG00000143294.15:intron0002W01042, ENSG00000143294.15:intron0002W01043	med
chr1_156784409_156784459_+_ENSG00000143294.15:intron0003W01690	ENSG00000143294.15	PRCC	protein_coding	intron	chr1	156784409	156784459	+	1	50	0.0468034	0.0468034	0.0468034	4.82372	4.82372	4.82372	ENSG00000143294.15:intron0003W01690	low
chr1_156784829_156784899_+_ENSG00000143294.15:intron0003W01711	ENSG00000143294.15	PRCC	protein_coding	intron	chr1	156784829	156784899	+	2	70	0.0258095	0.0290143	0.0322191	5.23718	5.33629	5.4354	ENSG00000143294.15:intron0003W01711, ENSG00000143294.15:intron0003W01712	med
chr1_156786229_156786299_+_ENSG00000143294.15:intron0003W01781	ENSG00000143294.15	PRCC	protein_coding	intron	chr1	156786229	156786299	+	2	70	0.0281261	0.032399	0.036672	3.66944	4.51865	5.36787	ENSG00000143294.15:intron0003W01781, ENSG00000143294.15:intron0003W01782	med
chr1_156789434_156789484_+_ENSG00000143294.15:intron0004W01941	ENSG00000143294.15	PRCC	protein_coding	intron	chr1	156789434	156789484	+	1	50	0.0381724	0.0381724	0.0381724	5.07427	5.07427	5.07427	ENSG00000143294.15:intron0004W01941	med
chr1_156789494_156789704_+_ENSG00000143294.15:intron0004W01944	ENSG00000143294.15	PRCC	protein_coding	intron	chr1	156789494	156789704	+	9	210	0.000126823	0.0220195	0.0481028	3.74236	4.88931	6.26432	ENSG00000143294.15:intron0004W01944, ENSG00000143294.15:intron0004W01945, ENSG00000143294.15:intron0004W01946, ENSG00000143294.15:intron0004W01947, ENSG00000143294.15:intron0004W01948, ENSG00000143294.15:intron0004W01949, ENSG00000143294.15:intron0004W01950, ENSG00000143294.15:intron0004W01951, ENSG00000143294.15:intron0004W01952	med
chr1_156789754_156789824_+_ENSG00000143294.15:intron0004W01957	ENSG00000143294.15	PRCC	protein_coding	intron	chr1	156789754	156789824	+	2	70	0.0358413	0.0398524	0.0438636	4.9887	5.08377	5.17884	ENSG00000143294.15:intron0004W01957, ENSG00000143294.15:intron0004W01958	med
chr1_156789974_156790024_+_ENSG00000143294.15:intron0004W01968	ENSG00000143294.15	PRCC	protein_coding	intron	chr1	156789974	156790024	+	1	50	0.0301779	0.0301779	0.0301779	5.29824	5.29824	5.29824	ENSG00000143294.15:intron0004W01968	med
chr1_156790914_156790984_+_ENSG00000143294.15:intron0004W02015	ENSG00000143294.15	PRCC	protein_coding	intron	chr1	156790914	156790984	+	2	70	0.0418153	0.0422945	0.0427737	4.8462	4.90395	4.96171	ENSG00000143294.15:intron0004W02015, ENSG00000143294.15:intron0004W02016	med
chr1_156791342_156791375_+_ENSG00000143294.15:intron0005W02037	ENSG00000143294.15	PRCC	protein_coding	intron	chr1	156791342	156791375	+	1	33	0.0444346	0.0444346	0.0444346	4.70684	4.70684	4.70684	ENSG00000143294.15:intron0005W02037	med
chr1_156796431_156796481_+_ENSG00000143294.15:exon0008W02292	ENSG00000143294.15	PRCC	protein_coding	exon	chr1	156796431	156796481	+	1	50	0.0294993	0.0294993	0.0294993	5.32602	5.32602	5.32602	ENSG00000143294.15:exon0008W02292	med
chr1_156796731_156796781_+_ENSG00000143294.15:exon0008W02307	ENSG00000143294.15	PRCC	protein_coding	exon	chr1	156796731	156796781	+	1	50	0.0404907	0.0404907	0.0404907	5.00575	5.00575	5.00575	ENSG00000143294.15:exon0008W02307	med
chr1_157033453_157033503_-_ENSG00000132694.19:intron0001W04929	ENSG00000132694.19	ARHGEF11	protein_coding	intron	chr1	157033453	157033503	-	1	50	0.0399215	0.0399215	0.0399215	5.01144	5.01144	5.01144	ENSG00000132694.19:intron0001W04929	med
chr1_15837165_15837215_+_ENSG00000065526.12:intron0001W00055	ENSG00000065526.12	SPEN	protein_coding	intron	chr1	15837165	15837215	+	1	50	0.0394112	0.0394112	0.0394112	4.94095	4.94095	4.94095	ENSG00000065526.12:intron0001W00055	med
chr1_15838905_15838955_+_ENSG00000065526.12:intron0001W00142	ENSG00000065526.12	SPEN	protein_coding	intron	chr1	15838905	15838955	+	1	50	0.0203134	0.0203134	0.0203134	5.61276	5.61276	5.61276	ENSG00000065526.12:intron0001W00142	med
chr1_15839045_15839115_+_ENSG00000065526.12:intron0001W00149	ENSG00000065526.12	SPEN	protein_coding	intron	chr1	15839045	15839115	+	2	70	0.0469421	0.0474236	0.0479051	4.79779	4.80847	4.81915	ENSG00000065526.12:intron0001W00149, ENSG00000065526.12:intron0001W00150	med
chr1_15841505_15841575_+_ENSG00000065526.12:intron0001W00272	ENSG00000065526.12	SPEN	protein_coding	intron	chr1	15841505	15841575	+	2	70	0.0475602	0.0475602	0.0475602	4.80555	4.80718	4.80881	ENSG00000065526.12:intron0001W00272, ENSG00000065526.12:intron0001W00273	med
chr1_15842325_15842375_+_ENSG00000065526.12:intron0001W00313	ENSG00000065526.12	SPEN	protein_coding	intron	chr1	15842325	15842375	+	1	50	0.0450729	0.0450729	0.0450729	4.79442	4.79442	4.79442	ENSG00000065526.12:intron0001W00313	med
chr1_15842405_15842475_+_ENSG00000065526.12:intron0001W00317	ENSG00000065526.12	SPEN	protein_coding	intron	chr1	15842405	15842475	+	2	70	0.0205861	0.0222412	0.0238964	5.49205	5.54775	5.60345	ENSG00000065526.12:intron0001W00317, ENSG00000065526.12:intron0001W00318	med
chr1_15850190_15850240_+_ENSG00000065526.12:intron0002W00706	ENSG00000065526.12	SPEN	protein_coding	intron	chr1	15850190	15850240	+	1	50	0.0356401	0.0356401	0.0356401	5.14109	5.14109	5.14109	ENSG00000065526.12:intron0002W00706	high
chr1_15850410_15850500_+_ENSG00000065526.12:intron0002W00717	ENSG00000065526.12	SPEN	protein_coding	intron	chr1	15850410	15850500	+	3	90	0.0295754	0.039134	0.0441393	4.71242	4.94889	5.23718	ENSG00000065526.12:intron0002W00717, ENSG00000065526.12:intron0002W00718, ENSG00000065526.12:intron0002W00719	med
chr1_15851130_15851220_+_ENSG00000065526.12:intron0002W00753	ENSG00000065526.12	SPEN	protein_coding	intron	chr1	15851130	15851220	+	3	90	0.0250128	0.0331146	0.0431385	4.92135	5.21419	5.45257	ENSG00000065526.12:intron0002W00753, ENSG00000065526.12:intron0002W00754, ENSG00000065526.12:intron0002W00755	med
chr1_15851410_15851540_+_ENSG00000065526.12:intron0002W00767	ENSG00000065526.12	SPEN	protein_coding	intron	chr1	15851410	15851540	+	5	130	0.00106121	0.0185082	0.0450369	1.70876	4.35907	6.41799	ENSG00000065526.12:intron0002W00767, ENSG00000065526.12:intron0002W00768, ENSG00000065526.12:intron0002W00769, ENSG00000065526.12:intron0002W00770, ENSG00000065526.12:intron0002W00771	med
chr1_15852570_15852620_+_ENSG00000065526.12:intron0002W00825	ENSG00000065526.12	SPEN	protein_coding	intron	chr1	15852570	15852620	+	1	50	0.049892	0.049892	0.049892	4.73672	4.73672	4.73672	ENSG00000065526.12:intron0002W00825	med
chr1_15854110_15854160_+_ENSG00000065526.12:intron0002W00902	ENSG00000065526.12	SPEN	protein_coding	intron	chr1	15854110	15854160	+	1	50	0.0461507	0.0461507	0.0461507	4.85106	4.85106	4.85106	ENSG00000065526.12:intron0002W00902	med
chr1_15854790_15854860_+_ENSG00000065526.12:intron0002W00936	ENSG00000065526.12	SPEN	protein_coding	intron	chr1	15854790	15854860	+	2	70	0.0319003	0.0408961	0.049892	4.74664	4.99809	5.24955	ENSG00000065526.12:intron0002W00936, ENSG00000065526.12:intron0002W00937	med
chr1_15855190_15855260_+_ENSG00000065526.12:intron0002W00956	ENSG00000065526.12	SPEN	protein_coding	intron	chr1	15855190	15855260	+	2	70	0.0431385	0.0453494	0.0475602	4.80093	4.86185	4.92277	ENSG00000065526.12:intron0002W00956, ENSG00000065526.12:intron0002W00957	med
chr1_15856350_15856400_+_ENSG00000065526.12:intron0002W01014	ENSG00000065526.12	SPEN	protein_coding	intron	chr1	15856350	15856400	+	1	50	0.0447411	0.0447411	0.0447411	4.87988	4.87988	4.87988	ENSG00000065526.12:intron0002W01014	med
chr1_15870476_15870526_+_ENSG00000065526.12:intron0003W01720	ENSG00000065526.12	SPEN	protein_coding	intron	chr1	15870476	15870526	+	1	50	0.0424432	0.0424432	0.0424432	4.94237	4.94237	4.94237	ENSG00000065526.12:intron0003W01720	med
chr1_15874875_15874925_+_ENSG00000065526.12:intron0005W01940	ENSG00000065526.12	SPEN	protein_coding	intron	chr1	15874875	15874925	+	1	50	0.0360468	0.0360468	0.0360468	5.20482	5.20482	5.20482	ENSG00000065526.12:intron0005W01940	med
chr1_15879491_15879541_+_ENSG00000065526.12:intron0006W02170	ENSG00000065526.12	SPEN	protein_coding	intron	chr1	15879491	15879541	+	1	50	0.0381152	0.0381152	0.0381152	5.06868	5.06868	5.06868	ENSG00000065526.12:intron0006W02170	med
chr1_15879551_15879621_+_ENSG00000065526.12:intron0006W02173	ENSG00000065526.12	SPEN	protein_coding	intron	chr1	15879551	15879621	+	2	70	0.0418153	0.0421292	0.0424432	4.94237	4.95133	4.96029	ENSG00000065526.12:intron0006W02173, ENSG00000065526.12:intron0006W02174	med
chr1_15880811_15880861_+_ENSG00000065526.12:intron0006W02236	ENSG00000065526.12	SPEN	protein_coding	intron	chr1	15880811	15880861	+	1	50	0.0483629	0.0483629	0.0483629	4.78896	4.78896	4.78896	ENSG00000065526.12:intron0006W02236	med
chr1_15880931_15880981_+_ENSG00000065526.12:intron0006W02242	ENSG00000065526.12	SPEN	protein_coding	intron	chr1	15880931	15880981	+	1	50	0.0463353	0.0463353	0.0463353	4.83865	4.83865	4.83865	ENSG00000065526.12:intron0006W02242	med
chr1_15881971_15882061_+_ENSG00000065526.12:intron0006W02294	ENSG00000065526.12	SPEN	protein_coding	intron	chr1	15881971	15882061	+	3	90	0.0127339	0.0353036	0.049892	4.53426	5.0288	5.83097	ENSG00000065526.12:intron0006W02294, ENSG00000065526.12:intron0006W02295, ENSG00000065526.12:intron0006W02296	med
chr1_15883171_15883241_+_ENSG00000065526.12:intron0006W02354	ENSG00000065526.12	SPEN	protein_coding	intron	chr1	15883171	15883241	+	2	70	0.0335524	0.0380934	0.0426343	2.14334	2.36008	2.57682	ENSG00000065526.12:intron0006W02354, ENSG00000065526.12:intron0006W02355	med
chr1_15886091_15886181_+_ENSG00000065526.12:intron0006W02500	ENSG00000065526.12	SPEN	protein_coding	intron	chr1	15886091	15886181	+	3	90	0.0207119	0.0281115	0.0396896	5.02576	5.38428	5.61746	ENSG00000065526.12:intron0006W02500, ENSG00000065526.12:intron0006W02501, ENSG00000065526.12:intron0006W02502	med
chr1_15886851_15886921_+_ENSG00000065526.12:intron0006W02538	ENSG00000065526.12	SPEN	protein_coding	intron	chr1	15886851	15886921	+	2	70	0.0183508	0.0186255	0.0189002	5.65912	5.66995	5.68077	ENSG00000065526.12:intron0006W02538, ENSG00000065526.12:intron0006W02539	med
chr1_15938622_15938692_+_ENSG00000065526.12:exon0017W05127	ENSG00000065526.12	SPEN	protein_coding	exon	chr1	15938622	15938692	+	2	70	0.0317935	0.0404473	0.0491011	4.67289	4.95992	5.24696	ENSG00000065526.12:exon0017W05127, ENSG00000065526.12:exon0017W05128	med
chr1_160027754_160027824_-_ENSG00000177807.10:intron0004W01456	ENSG00000177807.10	KCNJ10	protein_coding	intron	chr1	160027754	160027824	-	2	70	0.042808	0.0452352	0.0476625	5.06734	5.13121	5.19508	ENSG00000177807.10:intron0004W01456, ENSG00000177807.10:intron0004W01457	med
chr1_160027772_160027822_-_ENSG00000143315.8:exon0001W00142	ENSG00000143315.8	PIGM	protein_coding	exon	chr1	160027772	160027822	-	1	50	0.0423886	0.0423886	0.0423886	5.21011	5.21011	5.21011	ENSG00000143315.8:exon0001W00142	med
chr1_160216839_160216908_-_ENSG00000258465.8:exon0021W00003	ENSG00000258465.8	ENSG00000258465	protein_coding	exon	chr1	160216839	160216908	-	2	69	0.00656124	0.0234675	0.0403737	3.10295	3.45033	3.79771	ENSG00000258465.8:exon0021W00003, ENSG00000258465.8:exon0021W00004	high
chr1_160216854_160216924_-_ENSG00000132716.19:exon0016W00058	ENSG00000132716.19	DCAF8	protein_coding	exon	chr1	160216854	160216924	-	2	70	0.00171132	0.00551594	0.00932057	3.2841	3.48951	3.69492	ENSG00000132716.19:exon0016W00058, ENSG00000132716.19:exon0016W00059	med
chr1_160220028_160220078_-_ENSG00000132716.19:exon0014W00216	ENSG00000132716.19	DCAF8	protein_coding	exon	chr1	160220028	160220078	-	1	50	0.0355599	0.0355599	0.0355599	5.14251	5.14251	5.14251	ENSG00000132716.19:exon0014W00216	med
chr1_160220028_160220078_-_ENSG00000258465.8:intron0017W00162	ENSG00000258465.8	ENSG00000258465	protein_coding	intron	chr1	160220028	160220078	-	1	50	0.0355599	0.0355599	0.0355599	5.14251	5.14251	5.14251	ENSG00000258465.8:intron0017W00162	med
chr1_160220299_160220369_-_ENSG00000132716.19:intron0013W00230	ENSG00000132716.19	DCAF8	protein_coding	intron	chr1	160220299	160220369	-	2	70	0.0306033	0.0347126	0.0388219	5.3041	5.42167	5.53924	ENSG00000132716.19:intron0013W00230, ENSG00000132716.19:intron0013W00231	med
chr1_160220308_160220358_-_ENSG00000258465.8:intron0017W00176	ENSG00000258465.8	ENSG00000258465	protein_coding	intron	chr1	160220308	160220358	-	1	50	0.0238228	0.0238228	0.0238228	5.73916	5.73916	5.73916	ENSG00000258465.8:intron0017W00176	med
chr1_160220994_160221086_-_ENSG00000132716.19:intron0012W00265	ENSG00000132716.19	DCAF8	protein_coding	intron	chr1	160220994	160221086	-	4	92	0.0133759	0.0249455	0.0416296	5.2538	5.70826	6.10044	ENSG00000132716.19:intron0012W00265, ENSG00000132716.19:intron0012W00266, ENSG00000132716.19:intron0012W00267, ENSG00000132716.19:intron0012W00268	med
chr1_160221008_160221098_-_ENSG00000258465.8:intron0017W00211	ENSG00000258465.8	ENSG00000258465	protein_coding	intron	chr1	160221008	160221098	-	3	90	0.0102519	0.0206692	0.0331611	5.47638	5.86391	6.23644	ENSG00000258465.8:intron0017W00211, ENSG00000258465.8:intron0017W00212, ENSG00000258465.8:intron0017W00213	med
chr1_160221268_160221338_-_ENSG00000258465.8:intron0017W00224	ENSG00000258465.8	ENSG00000258465	protein_coding	intron	chr1	160221268	160221338	-	2	70	0.0345866	0.0363848	0.038183	3.90063	4.51418	5.12772	ENSG00000258465.8:intron0017W00224, ENSG00000258465.8:intron0017W00225	med
chr1_160221270_160221340_-_ENSG00000132716.19:intron0011W00279	ENSG00000132716.19	DCAF8	protein_coding	intron	chr1	160221270	160221340	-	2	70	0.0238688	0.030992	0.0381152	3.83484	3.98024	4.12563	ENSG00000132716.19:intron0011W00279, ENSG00000132716.19:intron0011W00280	med
chr1_160221388_160221518_-_ENSG00000258465.8:intron0017W00230	ENSG00000258465.8	ENSG00000258465	protein_coding	intron	chr1	160221388	160221518	-	5	130	0.019052	0.0299351	0.0421652	5.21254	5.56476	5.89655	ENSG00000258465.8:intron0017W00230, ENSG00000258465.8:intron0017W00231, ENSG00000258465.8:intron0017W00232, ENSG00000258465.8:intron0017W00233, ENSG00000258465.8:intron0017W00234	med
chr1_160221390_160221520_-_ENSG00000132716.19:intron0011W00285	ENSG00000132716.19	DCAF8	protein_coding	intron	chr1	160221390	160221520	-	5	130	0.0197491	0.0297657	0.0412169	5.24451	5.57249	5.8789	ENSG00000132716.19:intron0011W00285, ENSG00000132716.19:intron0011W00286, ENSG00000132716.19:intron0011W00287, ENSG00000132716.19:intron0011W00288, ENSG00000132716.19:intron0011W00289	med
chr1_160221548_160221638_-_ENSG00000258465.8:intron0017W00238	ENSG00000258465.8	ENSG00000258465	protein_coding	intron	chr1	160221548	160221638	-	3	90	0.0220812	0.0275448	0.0380876	5.33657	5.63758	5.79079	ENSG00000258465.8:intron0017W00238, ENSG00000258465.8:intron0017W00239, ENSG00000258465.8:intron0017W00240	low
chr1_160221550_160221640_-_ENSG00000132716.19:intron0011W00293	ENSG00000132716.19	DCAF8	protein_coding	intron	chr1	160221550	160221640	-	3	90	0.0214165	0.0310959	0.0498819	5.01688	5.54152	5.81326	ENSG00000132716.19:intron0011W00293, ENSG00000132716.19:intron0011W00294, ENSG00000132716.19:intron0011W00295	low
chr1_160221728_160221858_-_ENSG00000258465.8:intron0017W00247	ENSG00000258465.8	ENSG00000258465	protein_coding	intron	chr1	160221728	160221858	-	5	130	0.00786049	0.0319024	0.0424775	5.0021	5.46027	6.38488	ENSG00000258465.8:intron0017W00247, ENSG00000258465.8:intron0017W00248, ENSG00000258465.8:intron0017W00249, ENSG00000258465.8:intron0017W00250, ENSG00000258465.8:intron0017W00251	med
chr1_160221730_160221860_-_ENSG00000132716.19:intron0011W00302	ENSG00000132716.19	DCAF8	protein_coding	intron	chr1	160221730	160221860	-	5	130	0.00759497	0.0325801	0.0423981	5.00841	5.44534	6.4051	ENSG00000132716.19:intron0011W00302, ENSG00000132716.19:intron0011W00303, ENSG00000132716.19:intron0011W00304, ENSG00000132716.19:intron0011W00305, ENSG00000132716.19:intron0011W00306	med
chr1_160221868_160221918_-_ENSG00000258465.8:intron0017W00254	ENSG00000258465.8	ENSG00000258465	protein_coding	intron	chr1	160221868	160221918	-	1	50	0.0418484	0.0418484	0.0418484	5.22498	5.22498	5.22498	ENSG00000258465.8:intron0017W00254	low
chr1_160221870_160221920_-_ENSG00000132716.19:intron0011W00309	ENSG00000132716.19	DCAF8	protein_coding	intron	chr1	160221870	160221920	-	1	50	0.0381	0.0381	0.0381	5.32957	5.32957	5.32957	ENSG00000132716.19:intron0011W00309	low
chr1_160222168_160222258_-_ENSG00000258465.8:intron0017W00269	ENSG00000258465.8	ENSG00000258465	protein_coding	intron	chr1	160222168	160222258	-	3	90	0.00314582	0.0151995	0.038354	3.48672	4.05325	5.12651	ENSG00000258465.8:intron0017W00269, ENSG00000258465.8:intron0017W00270, ENSG00000258465.8:intron0017W00271	med
chr1_160222170_160222260_-_ENSG00000132716.19:intron0011W00324	ENSG00000132716.19	DCAF8	protein_coding	intron	chr1	160222170	160222260	-	3	90	0.00315015	0.0159874	0.0399758	3.54258	4.18734	5.07393	ENSG00000132716.19:intron0011W00324, ENSG00000132716.19:intron0011W00325, ENSG00000132716.19:intron0011W00326	med
chr1_160239581_160239671_-_ENSG00000132716.19:exon0004W01197	ENSG00000132716.19	DCAF8	protein_coding	exon	chr1	160239581	160239671	-	3	90	0.032339	0.0373674	0.0454657	5.08378	5.33347	5.48513	ENSG00000132716.19:exon0004W01197, ENSG00000132716.19:exon0004W01198, ENSG00000132716.19:exon0004W01199	med
chr1_160239587_160239657_-_ENSG00000258465.8:intron0010W01142	ENSG00000258465.8	ENSG00000258465	protein_coding	intron	chr1	160239587	160239657	-	2	70	0.0320372	0.0342347	0.0364321	5.38065	5.43959	5.49852	ENSG00000258465.8:intron0010W01142, ENSG00000258465.8:intron0010W01143	med
chr1_160251054_160251144_-_ENSG00000132716.19:intron0002W01770	ENSG00000132716.19	DCAF8	protein_coding	intron	chr1	160251054	160251144	-	3	90	0.0225576	0.029315	0.0339053	4.98995	5.24586	5.48153	ENSG00000132716.19:intron0002W01770, ENSG00000132716.19:intron0002W01771, ENSG00000132716.19:intron0002W01772	med
chr1_160251054_160251144_-_ENSG00000258465.8:intron0008W01715	ENSG00000258465.8	ENSG00000258465	protein_coding	intron	chr1	160251054	160251144	-	3	90	0.0225576	0.0292906	0.0339053	4.98995	5.24586	5.48153	ENSG00000258465.8:intron0008W01715, ENSG00000258465.8:intron0008W01716, ENSG00000258465.8:intron0008W01717	med
chr1_160255034_160255084_-_ENSG00000132716.19:intron0002W01969	ENSG00000132716.19	DCAF8	protein_coding	intron	chr1	160255034	160255084	-	1	50	0.0250862	0.0250862	0.0250862	5.46149	5.46149	5.46149	ENSG00000132716.19:intron0002W01969	med
chr1_160255034_160255084_-_ENSG00000258465.8:intron0008W01914	ENSG00000258465.8	ENSG00000258465	protein_coding	intron	chr1	160255034	160255084	-	1	50	0.0250862	0.0250862	0.0250862	5.46149	5.46149	5.46149	ENSG00000258465.8:intron0008W01914	med
chr1_160258994_160259044_-_ENSG00000132716.19:intron0002W02167	ENSG00000132716.19	DCAF8	protein_coding	intron	chr1	160258994	160259044	-	1	50	0.0418336	0.0418336	0.0418336	4.95751	4.95751	4.95751	ENSG00000132716.19:intron0002W02167	med
chr1_160258994_160259044_-_ENSG00000258465.8:intron0008W02112	ENSG00000258465.8	ENSG00000258465	protein_coding	intron	chr1	160258994	160259044	-	1	50	0.0418243	0.0418243	0.0418243	4.95751	4.95751	4.95751	ENSG00000258465.8:intron0008W02112	med
chr1_160261464_160261554_-_ENSG00000132716.19:exon0002W02290	ENSG00000132716.19	DCAF8	protein_coding	exon	chr1	160261464	160261554	-	3	90	0.0222261	0.0321735	0.0425573	5.17232	5.46386	5.75414	ENSG00000132716.19:exon0002W02290, ENSG00000132716.19:exon0002W02291, ENSG00000132716.19:exon0002W02292	med
chr1_160261474_160261544_-_ENSG00000258465.8:intron0008W02236	ENSG00000258465.8	ENSG00000258465	protein_coding	intron	chr1	160261474	160261544	-	2	70	0.0218924	0.0226099	0.0233274	5.72121	5.74324	5.76527	ENSG00000258465.8:intron0008W02236, ENSG00000258465.8:intron0008W02237	med
chr1_160330452_160330502_-_ENSG00000122218.16:intron0005W02090	ENSG00000122218.16	COPA	protein_coding	intron	chr1	160330452	160330502	-	1	50	0.0468034	0.0468034	0.0468034	4.83538	4.83538	4.83538	ENSG00000122218.16:intron0005W02090	med
chr1_160330512_160330582_-_ENSG00000122218.16:intron0005W02093	ENSG00000122218.16	COPA	protein_coding	intron	chr1	160330512	160330582	-	2	70	0.0438222	0.0453128	0.0468034	4.82524	4.86336	4.90148	ENSG00000122218.16:intron0005W02093, ENSG00000122218.16:intron0005W02094	med
chr1_160331972_160332042_-_ENSG00000122218.16:intron0005W02166	ENSG00000122218.16	COPA	protein_coding	intron	chr1	160331972	160332042	-	2	70	0.0412169	0.0440262	0.0468355	4.80154	4.87892	4.9563	ENSG00000122218.16:intron0005W02166, ENSG00000122218.16:intron0005W02167	med
chr1_160337962_160338032_-_ENSG00000122218.16:intron0003W02466	ENSG00000122218.16	COPA	protein_coding	intron	chr1	160337962	160338032	-	2	70	0.0178375	0.0192237	0.0206099	3.09364	3.29118	3.48872	ENSG00000122218.16:intron0003W02466, ENSG00000122218.16:intron0003W02467	high
chr1_160338682_160338752_-_ENSG00000122218.16:intron0003W02502	ENSG00000122218.16	COPA	protein_coding	intron	chr1	160338682	160338752	-	2	70	0.0259545	0.0361449	0.0463353	4.83865	5.13177	5.4249	ENSG00000122218.16:intron0003W02502, ENSG00000122218.16:intron0003W02503	med
chr1_160338802_160338852_-_ENSG00000122218.16:intron0003W02508	ENSG00000122218.16	COPA	protein_coding	intron	chr1	160338802	160338852	-	1	50	0.00794758	0.00794758	0.00794758	6.19185	6.19185	6.19185	ENSG00000122218.16:intron0003W02508	med
chr1_160339022_160339112_-_ENSG00000122218.16:intron0003W02519	ENSG00000122218.16	COPA	protein_coding	intron	chr1	160339022	160339112	-	3	90	0.00980368	0.0241727	0.0498819	4.54432	5.49852	6.04809	ENSG00000122218.16:intron0003W02519, ENSG00000122218.16:intron0003W02520, ENSG00000122218.16:intron0003W02521	high
chr1_160339202_160339332_-_ENSG00000122218.16:intron0003W02528	ENSG00000122218.16	COPA	protein_coding	intron	chr1	160339202	160339332	-	4	130	0.0289773	0.0335082	0.0381223	5.06472	5.21159	5.35534	ENSG00000122218.16:intron0003W02528, ENSG00000122218.16:intron0003W02529, ENSG00000122218.16:intron0003W02531, ENSG00000122218.16:intron0003W02532	med
chr1_161108915_161108985_-_ENSG00000143256.5:intron0001W00418	ENSG00000143256.5	PFDN2	protein_coding	intron	chr1	161108915	161108985	-	2	70	0.0361587	0.0427948	0.0494309	4.77074	4.94406	5.11739	ENSG00000143256.5:intron0001W00418, ENSG00000143256.5:intron0001W00419	med
chr1_161131902_161132052_-_ENSG00000158796.17:intron0003W00546	ENSG00000158796.17	DEDD	protein_coding	intron	chr1	161131902	161132052	-	6	150	0.012018	0.0309697	0.049892	1.75653	2.14016	2.37716	ENSG00000158796.17:intron0003W00546, ENSG00000158796.17:intron0003W00547, ENSG00000158796.17:intron0003W00548, ENSG00000158796.17:intron0003W00549, ENSG00000158796.17:intron0003W00550, ENSG00000158796.17:intron0003W00551	high
chr1_161132105_161132201_-_ENSG00000158796.17:exon0003W00556	ENSG00000158796.17	DEDD	protein_coding	exon	chr1	161132105	161132201	-	2	96	0.0203871	0.0256779	0.0309687	1.46598	1.55316	1.64034	ENSG00000158796.17:exon0003W00556, ENSG00000158796.17:intron0002W00558	med
chr1_161175688_161175738_-_ENSG00000158850.15:intron0002W00220	ENSG00000158850.15	B4GALT3	protein_coding	intron	chr1	161175688	161175738	-	1	50	0.0494309	0.0494309	0.0494309	4.77074	4.77074	4.77074	ENSG00000158850.15:intron0002W00220	high
chr1_161209562_161209652_+_ENSG00000158864.13:exon0009W00625	ENSG00000158864.13	NDUFS2	protein_coding	exon	chr1	161209562	161209652	+	3	90	0.0363366	0.0384387	0.0403065	2.6485	2.93798	3.08411	ENSG00000158864.13:exon0009W00625, ENSG00000158864.13:exon0009W00626, ENSG00000158864.13:exon0009W00627	med
chr1_161777126_161777176_+_ENSG00000118217.7:intron0002W00543	ENSG00000118217.7	ATF6	protein_coding	intron	chr1	161777126	161777176	+	1	50	0.0282379	0.0282379	0.0282379	5.35908	5.35908	5.35908	ENSG00000118217.7:intron0002W00543	med
chr1_161867295_161867345_+_ENSG00000118217.7:intron0017W05052	ENSG00000118217.7	ATF6	protein_coding	intron	chr1	161867295	161867345	+	1	50	0.0413921	0.0413921	0.0413921	4.88574	4.88574	4.88574	ENSG00000118217.7:intron0017W05052	med
chr1_162113062_162113132_+_ENSG00000198929.13:intron0001W02170	ENSG00000198929.13	NOS1AP	protein_coding	intron	chr1	162113062	162113132	+	2	70	0.0392899	0.0400497	0.0408096	4.90148	4.96701	5.03253	ENSG00000198929.13:intron0001W02170, ENSG00000198929.13:intron0001W02171	high
chr1_162170496_162170546_+_ENSG00000198929.13:intron0002W05042	ENSG00000198929.13	NOS1AP	protein_coding	intron	chr1	162170496	162170546	+	1	50	0.0491011	0.0491011	0.0491011	4.67289	4.67289	4.67289	ENSG00000198929.13:intron0002W05042	med
chr1_162192376_162192426_+_ENSG00000198929.13:intron0002W06136	ENSG00000198929.13	NOS1AP	protein_coding	intron	chr1	162192376	162192426	+	1	50	0.0497091	0.0497091	0.0497091	4.75403	4.75403	4.75403	ENSG00000198929.13:intron0002W06136	med
chr1_162523783_162523833_+_ENSG00000152332.16:exon0008W01326	ENSG00000152332.16	UHMK1	protein_coding	exon	chr1	162523783	162523833	+	1	50	0.0420095	0.0420095	0.0420095	3.55985	3.55985	3.55985	ENSG00000152332.16:exon0008W01326	med
chr1_162528163_162528253_+_ENSG00000152332.16:exon0008W01545	ENSG00000152332.16	UHMK1	protein_coding	exon	chr1	162528163	162528253	+	2	90	0.0381872	0.0399735	0.0417597	3.55808	4.32686	5.09564	ENSG00000152332.16:exon0008W01545, ENSG00000152332.16:exon0008W01547	med
chr1_16289499_16289569_-_ENSG00000037637.11:intron0004W02135	ENSG00000037637.11	FBXO42	protein_coding	intron	chr1	16289499	16289569	-	2	70	0.0297996	0.0348031	0.0398066	5.02432	5.16826	5.3122	ENSG00000037637.11:intron0004W02135, ENSG00000037637.11:intron0004W02136	med
chr1_16294133_16294203_-_ENSG00000037637.11:exon0004W02367	ENSG00000037637.11	FBXO42	protein_coding	exon	chr1	16294133	16294203	-	2	70	0.0295431	0.0383712	0.0471993	4.81756	5.07117	5.32477	ENSG00000037637.11:exon0004W02367, ENSG00000037637.11:exon0004W02368	med
chr1_16319015_16319065_-_ENSG00000037637.11:intron0001W03610	ENSG00000037637.11	FBXO42	protein_coding	intron	chr1	16319015	16319065	-	1	50	0.048344	0.048344	0.048344	4.69613	4.69613	4.69613	ENSG00000037637.11:intron0001W03610	med
chr1_163245231_163245301_-_ENSG00000232995.7:intron0007W00037	ENSG00000232995.7	RGS5	lncRNA	intron	chr1	163245231	163245301	-	2	70	0.0459347	0.0479083	0.0498819	5.01278	5.06445	5.11611	ENSG00000232995.7:intron0007W00037, ENSG00000232995.7:intron0007W00038	med
chr1_163245236_163245286_-_ENSG00000143248.13:intron0005W06706	ENSG00000143248.13	RGS5	protein_coding	intron	chr1	163245236	163245286	-	1	50	0.0452912	0.0452912	0.0452912	5.13327	5.13327	5.13327	ENSG00000143248.13:intron0005W06706	med
chr1_163266206_163266276_-_ENSG00000232995.7:intron0006W01086	ENSG00000232995.7	RGS5	lncRNA	intron	chr1	163266206	163266276	-	2	70	0.0468034	0.0483758	0.0499482	3.60699	3.64771	3.68842	ENSG00000232995.7:intron0006W01086, ENSG00000232995.7:intron0006W01087	med
chr1_163266218_163266268_-_ENSG00000143248.13:intron0004W07755	ENSG00000143248.13	RGS5	protein_coding	intron	chr1	163266218	163266268	-	1	50	0.0452954	0.0452954	0.0452954	3.72029	3.72029	3.72029	ENSG00000143248.13:intron0004W07755	med
chr1_163317431_163317481_-_ENSG00000143248.13:intron0002W10316	ENSG00000143248.13	RGS5	protein_coding	intron	chr1	163317431	163317481	-	1	50	0.0497091	0.0497091	0.0497091	4.75403	4.75403	4.75403	ENSG00000143248.13:intron0002W10316	high
chr1_163317431_163317481_-_ENSG00000232995.7:intron0002W03647	ENSG00000232995.7	RGS5	lncRNA	intron	chr1	163317431	163317481	-	1	50	0.0498819	0.0498819	0.0498819	4.75403	4.75403	4.75403	ENSG00000232995.7:intron0002W03647	high
chr1_163338973_163339063_+_ENSG00000143228.13:intron0011W03622	ENSG00000143228.13	NUF2	protein_coding	intron	chr1	163338973	163339063	+	3	90	0.0189803	0.0281159	0.0445773	4.89389	5.3838	5.65813	ENSG00000143228.13:intron0011W03622, ENSG00000143228.13:intron0011W03623, ENSG00000143228.13:intron0011W03624	med
chr1_163339113_163339163_+_ENSG00000143228.13:intron0011W03629	ENSG00000143228.13	NUF2	protein_coding	intron	chr1	163339113	163339163	+	1	50	0.038673	0.038673	0.038673	5.05208	5.05208	5.05208	ENSG00000143228.13:intron0011W03629	med
chr1_163343306_163343356_+_ENSG00000143228.13:intron0013W03839	ENSG00000143228.13	NUF2	protein_coding	intron	chr1	163343306	163343356	+	1	50	0.0497091	0.0497091	0.0497091	4.75403	4.75403	4.75403	ENSG00000143228.13:intron0013W03839	med
chr1_163343426_163343516_+_ENSG00000143228.13:intron0013W03845	ENSG00000143228.13	NUF2	protein_coding	intron	chr1	163343426	163343516	+	3	90	0.023933	0.0337867	0.0452954	4.86843	5.16905	5.49099	ENSG00000143228.13:intron0013W03845, ENSG00000143228.13:intron0013W03846, ENSG00000143228.13:intron0013W03847	med
chr1_163344550_163344600_+_ENSG00000143228.13:intron0014W03901	ENSG00000143228.13	NUF2	protein_coding	intron	chr1	163344550	163344600	+	1	50	0.0412169	0.0412169	0.0412169	4.97525	4.97525	4.97525	ENSG00000143228.13:intron0014W03901	med
chr1_16372955_16373025_+_ENSG00000055070.17:intron0004W01019	ENSG00000055070.17	SZRD1	protein_coding	intron	chr1	16372955	16373025	+	2	70	0.0393269	0.0412503	0.0431737	4.92277	4.97698	5.03119	ENSG00000055070.17:intron0004W01019, ENSG00000055070.17:intron0004W01020	med
chr1_16395677_16395727_+_ENSG00000055070.17:exon0010W02156	ENSG00000055070.17	SZRD1	protein_coding	exon	chr1	16395677	16395727	+	1	50	0.00974619	0.00974619	0.00974619	2.87818	2.87818	2.87818	ENSG00000055070.17:exon0010W02156	med
chr1_164563831_164563881_+_ENSG00000185630.19:intron0004W00413	ENSG00000185630.19	PBX1	protein_coding	intron	chr1	164563831	164563881	+	1	50	0.0444255	0.0444255	0.0444255	4.80715	4.80715	4.80715	ENSG00000185630.19:intron0004W00413	med
chr1_164567175_164567265_+_ENSG00000185630.19:intron0005W00580	ENSG00000185630.19	PBX1	protein_coding	intron	chr1	164567175	164567265	+	3	90	0.000704508	0.00854595	0.0232881	2.3191	2.74631	3.28581	ENSG00000185630.19:intron0005W00580, ENSG00000185630.19:intron0005W00581, ENSG00000185630.19:intron0005W00582	med
chr1_164567795_164567845_+_ENSG00000185630.19:intron0005W00611	ENSG00000185630.19	PBX1	protein_coding	intron	chr1	164567795	164567845	+	1	50	0.0498819	0.0498819	0.0498819	4.74487	4.74487	4.74487	ENSG00000185630.19:intron0005W00611	med
chr1_164584624_164584674_+_ENSG00000185630.19:intron0006W01452	ENSG00000185630.19	PBX1	protein_coding	intron	chr1	164584624	164584674	+	1	50	0.0344317	0.0344317	0.0344317	1.92984	1.92984	1.92984	ENSG00000185630.19:intron0006W01452	med
chr1_164586684_164586774_+_ENSG00000185630.19:intron0006W01555	ENSG00000185630.19	PBX1	protein_coding	intron	chr1	164586684	164586774	+	3	90	0.029025	0.0356262	0.0460602	4.84468	5.11323	5.333	ENSG00000185630.19:intron0006W01555, ENSG00000185630.19:intron0006W01556, ENSG00000185630.19:intron0006W01557	med
chr1_164586784_164586834_+_ENSG00000185630.19:intron0006W01560	ENSG00000185630.19	PBX1	protein_coding	intron	chr1	164586784	164586834	+	1	50	0.0349417	0.0349417	0.0349417	5.15023	5.15023	5.15023	ENSG00000185630.19:intron0006W01560	med
chr1_164607199_164607309_+_ENSG00000185630.19:intron0008W02580	ENSG00000185630.19	PBX1	protein_coding	intron	chr1	164607199	164607309	+	4	110	0.0016663	0.0131427	0.0322983	2.51631	2.67113	2.78811	ENSG00000185630.19:intron0008W02580, ENSG00000185630.19:intron0008W02581, ENSG00000185630.19:intron0008W02582, ENSG00000185630.19:intron0008W02583	med
chr1_164607339_164607409_+_ENSG00000185630.19:intron0008W02587	ENSG00000185630.19	PBX1	protein_coding	intron	chr1	164607339	164607409	+	2	70	0.0393269	0.044223	0.049119	2.24597	2.2646	2.28324	ENSG00000185630.19:intron0008W02587, ENSG00000185630.19:intron0008W02588	med
chr1_164607719_164607809_+_ENSG00000185630.19:intron0008W02606	ENSG00000185630.19	PBX1	protein_coding	intron	chr1	164607719	164607809	+	3	90	0.0165347	0.0255519	0.0427321	4.93525	5.47174	5.75688	ENSG00000185630.19:intron0008W02606, ENSG00000185630.19:intron0008W02607, ENSG00000185630.19:intron0008W02608	med
chr1_164610379_164610429_+_ENSG00000185630.19:intron0008W02739	ENSG00000185630.19	PBX1	protein_coding	intron	chr1	164610379	164610429	+	1	50	0.0478069	0.0478069	0.0478069	4.79938	4.79938	4.79938	ENSG00000185630.19:intron0008W02739	med
chr1_164617579_164617649_+_ENSG00000185630.19:intron0008W03099	ENSG00000185630.19	PBX1	protein_coding	intron	chr1	164617579	164617649	+	2	70	0.0498819	0.0498869	0.049892	4.73672	4.74449	4.75225	ENSG00000185630.19:intron0008W03099, ENSG00000185630.19:intron0008W03100	med
chr1_164619059_164619109_+_ENSG00000185630.19:intron0008W03173	ENSG00000185630.19	PBX1	protein_coding	intron	chr1	164619059	164619109	+	1	50	0.0361587	0.0361587	0.0361587	5.05467	5.05467	5.05467	ENSG00000185630.19:intron0008W03173	low
chr1_164651895_164651945_+_ENSG00000185630.19:exon0013W04814	ENSG00000185630.19	PBX1	protein_coding	exon	chr1	164651895	164651945	+	1	50	0.0418827	0.0418827	0.0418827	4.75738	4.75738	4.75738	ENSG00000185630.19:exon0013W04814	high
chr1_164671672_164671742_+_ENSG00000185630.19:intron0014W05803	ENSG00000185630.19	PBX1	protein_coding	intron	chr1	164671672	164671742	+	2	70	0.030396	0.0371091	0.0438222	4.90148	5.09575	5.29002	ENSG00000185630.19:intron0014W05803, ENSG00000185630.19:intron0014W05804	med
chr1_164677616_164677686_+_ENSG00000185630.19:intron0015W06100	ENSG00000185630.19	PBX1	protein_coding	intron	chr1	164677616	164677686	+	2	70	0.0286003	0.0313443	0.0340883	5.17738	5.26146	5.34553	ENSG00000185630.19:intron0015W06100, ENSG00000185630.19:intron0015W06101	med
chr1_164716905_164716995_+_ENSG00000185630.19:intron0016W08065	ENSG00000185630.19	PBX1	protein_coding	intron	chr1	164716905	164716995	+	3	90	0.029993	0.0374742	0.0460602	4.8462	5.08713	5.30294	ENSG00000185630.19:intron0016W08065, ENSG00000185630.19:intron0016W08066, ENSG00000185630.19:intron0016W08067	med
chr1_16496981_16497031_-_ENSG00000080947.15:intron0001W01476	ENSG00000080947.15	CROCCP3	transcribed_unprocessed_pseudogene	intron	chr1	16496981	16497031	-	1	50	0.0361615	0.0361615	0.0361615	5.03529	5.03529	5.03529	ENSG00000080947.15:intron0001W01476	med
chr1_165773873_165773923_+_ENSG00000224358.1:exon0002W00248	ENSG00000224358.1	TMCO1-AS1	lncRNA	exon	chr1	165773873	165773923	+	1	50	0.0498819	0.0498819	0.0498819	4.75225	4.75225	4.75225	ENSG00000224358.1:exon0002W00248	med
chr1_165773993_165774063_+_ENSG00000224358.1:exon0002W00254	ENSG00000224358.1	TMCO1-AS1	lncRNA	exon	chr1	165773993	165774063	+	2	70	0.0309282	0.0355039	0.0400797	5.00868	5.14165	5.27461	ENSG00000224358.1:exon0002W00254, ENSG00000224358.1:exon0002W00255	med
chr1_165832532_165832642_+_ENSG00000143179.16:intron0001W00247	ENSG00000143179.16	UCK2	protein_coding	intron	chr1	165832532	165832642	+	3	110	0.0361587	0.0411756	0.0498819	4.75403	4.95476	5.11611	ENSG00000143179.16:intron0001W00247, ENSG00000143179.16:intron0001W00249, ENSG00000143179.16:intron0001W00250	high
chr1_165857472_165857602_+_ENSG00000143179.16:intron0001W01494	ENSG00000143179.16	UCK2	protein_coding	intron	chr1	165857472	165857602	+	5	130	0.0124116	0.0270295	0.0430213	4.952	5.43761	5.92489	ENSG00000143179.16:intron0001W01494, ENSG00000143179.16:intron0001W01495, ENSG00000143179.16:intron0001W01496, ENSG00000143179.16:intron0001W01497, ENSG00000143179.16:intron0001W01498	med
chr1_165892774_165892844_+_ENSG00000143179.16:intron0005W03258	ENSG00000143179.16	UCK2	protein_coding	intron	chr1	165892774	165892844	+	2	70	0.0149696	0.0272184	0.0394671	4.93814	5.31383	5.68952	ENSG00000143179.16:intron0005W03258, ENSG00000143179.16:intron0005W03259	high
chr1_165892854_165892924_+_ENSG00000143179.16:intron0005W03262	ENSG00000143179.16	UCK2	protein_coding	intron	chr1	165892854	165892924	+	2	70	0.0324843	0.0363976	0.0403108	5.03462	5.13455	5.23448	ENSG00000143179.16:intron0005W03262, ENSG00000143179.16:intron0005W03263	med
chr1_165897372_165897442_+_ENSG00000143179.16:intron0007W03488	ENSG00000143179.16	UCK2	protein_coding	intron	chr1	165897372	165897442	+	2	70	0.018063	0.0191318	0.0202005	3.37424	3.69709	4.01994	ENSG00000143179.16:intron0007W03488, ENSG00000143179.16:intron0007W03489	high
chr1_165897852_165897902_+_ENSG00000143179.16:intron0007W03512	ENSG00000143179.16	UCK2	protein_coding	intron	chr1	165897852	165897902	+	1	50	0.0374551	0.0374551	0.0374551	5.0851	5.0851	5.0851	ENSG00000143179.16:intron0007W03512	med
chr1_165898284_165898334_+_ENSG00000143179.16:intron0008W03534	ENSG00000143179.16	UCK2	protein_coding	intron	chr1	165898284	165898334	+	1	50	0.0475602	0.0475602	0.0475602	4.80715	4.80715	4.80715	ENSG00000143179.16:intron0008W03534	med
chr1_165899004_165899054_+_ENSG00000143179.16:intron0008W03570	ENSG00000143179.16	UCK2	protein_coding	intron	chr1	165899004	165899054	+	1	50	0.0461507	0.0461507	0.0461507	2.29272	2.29272	2.29272	ENSG00000143179.16:intron0008W03570	med
chr1_165900424_165900474_+_ENSG00000143179.16:intron0008W03641	ENSG00000143179.16	UCK2	protein_coding	intron	chr1	165900424	165900474	+	1	50	0.0469131	0.0469131	0.0469131	4.8207	4.8207	4.8207	ENSG00000143179.16:intron0008W03641	med
chr1_16621085_16621135_-_ENSG00000215908.10:intron0019W00143	ENSG00000215908.10	CROCCP2	transcribed_unprocessed_pseudogene	intron	chr1	16621085	16621135	-	1	50	0.0412169	0.0412169	0.0412169	4.7926	4.7926	4.7926	ENSG00000215908.10:intron0019W00143	high
chr1_16621425_16621495_-_ENSG00000215908.10:intron0019W00160	ENSG00000215908.10	CROCCP2	transcribed_unprocessed_pseudogene	intron	chr1	16621425	16621495	-	2	70	0.0290347	0.0376858	0.0463368	2.33988	2.433	2.52611	ENSG00000215908.10:intron0019W00160, ENSG00000215908.10:intron0019W00161	med
chr1_16621765_16621835_-_ENSG00000215908.10:intron0019W00177	ENSG00000215908.10	CROCCP2	transcribed_unprocessed_pseudogene	intron	chr1	16621765	16621835	-	2	70	0.0103701	0.0158669	0.0213636	2.66262	3.01414	3.36566	ENSG00000215908.10:intron0019W00177, ENSG00000215908.10:intron0019W00178	high
chr1_16621905_16621945_-_ENSG00000215908.10:intron0019W00184	ENSG00000215908.10	CROCCP2	transcribed_unprocessed_pseudogene	intron	chr1	16621905	16621945	-	1	40	0.0147515	0.0147515	0.0147515	2.30946	2.30946	2.30946	ENSG00000215908.10:intron0019W00184	med
chr1_16624467_16624537_-_ENSG00000215908.10:intron0016W00312	ENSG00000215908.10	CROCCP2	transcribed_unprocessed_pseudogene	intron	chr1	16624467	16624537	-	2	70	0.0187966	0.0303059	0.0418153	4.77438	5.1292	5.48401	ENSG00000215908.10:intron0016W00312, ENSG00000215908.10:intron0016W00313	med
chr1_16625067_16625177_-_ENSG00000215908.10:intron0016W00342	ENSG00000215908.10	CROCCP2	transcribed_unprocessed_pseudogene	intron	chr1	16625067	16625177	-	4	110	5.10302e-06	0.00292994	0.0071314	2.42484	3.01129	3.35454	ENSG00000215908.10:intron0016W00342, ENSG00000215908.10:intron0016W00343, ENSG00000215908.10:intron0016W00344, ENSG00000215908.10:intron0016W00345	med
chr1_16644105_16644175_-_ENSG00000215908.10:intron0005W01293	ENSG00000215908.10	CROCCP2	transcribed_unprocessed_pseudogene	intron	chr1	16644105	16644175	-	2	70	0.031427	0.0393879	0.0473488	2.23274	2.26616	2.29958	ENSG00000215908.10:intron0005W01293, ENSG00000215908.10:intron0005W01294	med
chr1_166856629_166856679_-_ENSG00000152382.6:exon0008W00007	ENSG00000152382.6	TADA1	protein_coding	exon	chr1	166856629	166856679	-	1	50	0.0371575	0.0371575	0.0371575	5.10656	5.10656	5.10656	ENSG00000152382.6:exon0008W00007	med
chr1_167229278_167229348_+_ENSG00000143190.23:intron0001W00421	ENSG00000143190.23	POU2F1	protein_coding	intron	chr1	167229278	167229348	+	2	70	0.0337655	0.0372987	0.0408318	5.02836	5.12738	5.2264	ENSG00000143190.23:intron0001W00421, ENSG00000143190.23:intron0001W00422	med
chr1_167238558_167238648_+_ENSG00000143190.23:intron0001W00885	ENSG00000143190.23	POU2F1	protein_coding	intron	chr1	167238558	167238648	+	3	90	0.0253787	0.034631	0.0468355	4.8207	5.17156	5.44098	ENSG00000143190.23:intron0001W00885, ENSG00000143190.23:intron0001W00886, ENSG00000143190.23:intron0001W00887	med
chr1_167249570_167249660_+_ENSG00000143190.23:intron0002W01435	ENSG00000143190.23	POU2F1	protein_coding	intron	chr1	167249570	167249660	+	3	90	0.0263324	0.0345313	0.042808	4.94843	5.18727	5.41982	ENSG00000143190.23:intron0002W01435, ENSG00000143190.23:intron0002W01436, ENSG00000143190.23:intron0002W01437	med
chr1_167249670_167249720_+_ENSG00000143190.23:intron0002W01440	ENSG00000143190.23	POU2F1	protein_coding	intron	chr1	167249670	167249720	+	1	50	0.0192798	0.0192798	0.0192798	5.64717	5.64717	5.64717	ENSG00000143190.23:intron0002W01440	med
chr1_167255547_167255637_+_ENSG00000143190.23:intron0003W01733	ENSG00000143190.23	POU2F1	protein_coding	intron	chr1	167255547	167255637	+	3	90	0.0240321	0.0351493	0.048344	4.79442	5.17014	5.50838	ENSG00000143190.23:intron0003W01733, ENSG00000143190.23:intron0003W01734, ENSG00000143190.23:intron0003W01735	med
chr1_167259537_167259607_+_ENSG00000143190.23:intron0004W01933	ENSG00000143190.23	POU2F1	protein_coding	intron	chr1	167259537	167259607	+	2	70	0.0463368	0.0475178	0.0486988	4.68937	4.76401	4.83865	ENSG00000143190.23:intron0004W01933, ENSG00000143190.23:intron0004W01934	med
chr1_167724702_167724792_+_ENSG00000197965.12:intron0003W00177	ENSG00000197965.12	MPZL1	protein_coding	intron	chr1	167724702	167724792	+	3	90	0.0267269	0.0366709	0.048344	4.784	5.11212	5.40338	ENSG00000197965.12:intron0003W00177, ENSG00000197965.12:intron0003W00178, ENSG00000197965.12:intron0003W00179	med
chr1_167770116_167770166_+_ENSG00000197965.12:intron0004W02448	ENSG00000197965.12	MPZL1	protein_coding	intron	chr1	167770116	167770166	+	1	50	0.0394415	0.0394415	0.0394415	5.02716	5.02716	5.02716	ENSG00000197965.12:intron0004W02448	med
chr1_167972499_167972549_+_ENSG00000143164.16:intron0008W01834	ENSG00000143164.16	DCAF6	protein_coding	intron	chr1	167972499	167972549	+	1	50	0.0491011	0.0491011	0.0491011	4.678	4.678	4.678	ENSG00000143164.16:intron0008W01834	med
chr1_168005913_168005963_+_ENSG00000143164.16:intron0015W03505	ENSG00000143164.16	DCAF6	protein_coding	intron	chr1	168005913	168005963	+	1	50	0.038673	0.038673	0.038673	5.05071	5.05071	5.05071	ENSG00000143164.16:intron0015W03505	med
chr1_168006633_168006683_+_ENSG00000143164.16:intron0015W03541	ENSG00000143164.16	DCAF6	protein_coding	intron	chr1	168006633	168006683	+	1	50	0.0424476	0.0424476	0.0424476	4.94237	4.94237	4.94237	ENSG00000143164.16:intron0015W03541	med
chr1_168010393_168010443_+_ENSG00000143164.16:intron0015W03729	ENSG00000143164.16	DCAF6	protein_coding	intron	chr1	168010393	168010443	+	1	50	0.0374863	0.0374863	0.0374863	4.99414	4.99414	4.99414	ENSG00000143164.16:intron0015W03729	med
chr1_168026870_168026920_+_ENSG00000143164.16:intron0018W04553	ENSG00000143164.16	DCAF6	protein_coding	intron	chr1	168026870	168026920	+	1	50	0.0208393	0.0208393	0.0208393	5.63584	5.63584	5.63584	ENSG00000143164.16:intron0018W04553	high
chr1_168027090_168027200_+_ENSG00000143164.16:intron0018W04564	ENSG00000143164.16	DCAF6	protein_coding	intron	chr1	168027090	168027200	+	3	110	0.0172011	0.036101	0.0463353	4.6473	5.06135	5.7406	ENSG00000143164.16:intron0018W04564, ENSG00000143164.16:intron0018W04565, ENSG00000143164.16:intron0018W04567	med
chr1_168030110_168030180_+_ENSG00000143164.16:intron0018W04715	ENSG00000143164.16	DCAF6	protein_coding	intron	chr1	168030110	168030180	+	2	70	0.0268253	0.0333644	0.0399034	4.96246	5.18488	5.40731	ENSG00000143164.16:intron0018W04715, ENSG00000143164.16:intron0018W04716	med
chr1_168030610_168030680_+_ENSG00000143164.16:intron0018W04740	ENSG00000143164.16	DCAF6	protein_coding	intron	chr1	168030610	168030680	+	2	70	0.0452954	0.0468197	0.048344	4.78243	4.82465	4.86687	ENSG00000143164.16:intron0018W04740, ENSG00000143164.16:intron0018W04741	med
chr1_168030790_168030860_+_ENSG00000143164.16:intron0018W04749	ENSG00000143164.16	DCAF6	protein_coding	intron	chr1	168030790	168030860	+	2	70	0.0418153	0.0439479	0.0460805	4.84468	4.90249	4.96029	ENSG00000143164.16:intron0018W04749, ENSG00000143164.16:intron0018W04750	med
chr1_168034490_168034540_+_ENSG00000143164.16:intron0018W04934	ENSG00000143164.16	DCAF6	protein_coding	intron	chr1	168034490	168034540	+	1	50	0.0445773	0.0445773	0.0445773	4.79779	4.79779	4.79779	ENSG00000143164.16:intron0018W04934	low
chr1_168040008_168040098_+_ENSG00000143164.16:intron0019W05210	ENSG00000143164.16	DCAF6	protein_coding	intron	chr1	168040008	168040098	+	3	90	0.0283203	0.0354407	0.0446362	4.87988	5.16129	5.39904	ENSG00000143164.16:intron0019W05210, ENSG00000143164.16:intron0019W05211, ENSG00000143164.16:intron0019W05212	med
chr1_168040148_168040218_+_ENSG00000143164.16:intron0019W05217	ENSG00000143164.16	DCAF6	protein_coding	intron	chr1	168040148	168040218	+	2	70	0.038786	0.044339	0.049892	4.74664	4.9131	5.07955	ENSG00000143164.16:intron0019W05217, ENSG00000143164.16:intron0019W05218	med
chr1_168040408_168040478_+_ENSG00000143164.16:intron0019W05230	ENSG00000143164.16	DCAF6	protein_coding	intron	chr1	168040408	168040478	+	2	70	0.00934325	0.00936695	0.00939064	6.07781	6.08419	6.09057	ENSG00000143164.16:intron0019W05230, ENSG00000143164.16:intron0019W05231	med
chr1_168179901_168179971_+_ENSG00000143155.13:intron0001W00048	ENSG00000143155.13	TIPRL	protein_coding	intron	chr1	168179901	168179971	+	2	70	0.0285254	0.0354865	0.0424476	5.01773	5.20265	5.38757	ENSG00000143155.13:intron0001W00048, ENSG00000143155.13:intron0001W00049	high
chr1_168180341_168180391_+_ENSG00000143155.13:intron0001W00070	ENSG00000143155.13	TIPRL	protein_coding	intron	chr1	168180341	168180391	+	1	50	0.0449503	0.0449503	0.0449503	3.53929	3.53929	3.53929	ENSG00000143155.13:intron0001W00070	high
chr1_168200922_168201012_+_ENSG00000143155.13:exon0008W01099	ENSG00000143155.13	TIPRL	protein_coding	exon	chr1	168200922	168201012	+	2	90	0.0140379	0.0235001	0.0329622	1.63416	3.74437	5.85458	ENSG00000143155.13:exon0008W01099, ENSG00000143155.13:exon0008W01101	med
chr1_168201902_168201952_+_ENSG00000143155.13:exon0008W01148	ENSG00000143155.13	TIPRL	protein_coding	exon	chr1	168201902	168201952	+	1	50	0.0435029	0.0435029	0.0435029	3.51622	3.51622	3.51622	ENSG00000143155.13:exon0008W01148	med
chr1_169389885_169389955_+_ENSG00000117475.14:intron0007W01096	ENSG00000117475.14	BLZF1	protein_coding	intron	chr1	169389885	169389955	+	2	70	0.0431737	0.0432559	0.0433381	4.91704	4.91848	4.91993	ENSG00000117475.14:intron0007W01096, ENSG00000117475.14:intron0007W01097	med
chr1_169813489_169813559_+_ENSG00000000460.17:intron0015W07575	ENSG00000000460.17	C1orf112	protein_coding	intron	chr1	169813489	169813559	+	2	70	0.0339053	0.0379009	0.0418965	4.96624	5.07622	5.18619	ENSG00000000460.17:intron0015W07575, ENSG00000000460.17:intron0015W07576	med
chr1_169815909_169815979_+_ENSG00000000460.17:intron0015W07696	ENSG00000000460.17	C1orf112	protein_coding	intron	chr1	169815909	169815979	+	2	70	0.038183	0.0419956	0.0458082	4.66399	4.82545	4.98691	ENSG00000000460.17:intron0015W07696, ENSG00000000460.17:intron0015W07697	med
chr1_169834966_169835056_+_ENSG00000000460.17:intron0023W08646	ENSG00000000460.17	C1orf112	protein_coding	intron	chr1	169834966	169835056	+	2	90	0.0418358	0.043948	0.0460602	4.6469	4.81877	4.99064	ENSG00000000460.17:intron0023W08646, ENSG00000000460.17:intron0023W08648	med
chr1_169836046_169836116_+_ENSG00000000460.17:intron0023W08700	ENSG00000000460.17	C1orf112	protein_coding	intron	chr1	169836046	169836116	+	2	70	0.0393499	0.0419064	0.044463	4.86315	4.97322	5.08329	ENSG00000000460.17:intron0023W08700, ENSG00000000460.17:intron0023W08701	med
chr1_171486395_171486465_+_ENSG00000117523.18:intron0001W00044	ENSG00000117523.18	PRRC2C	protein_coding	intron	chr1	171486395	171486465	+	2	70	0.0218322	0.0226576	0.023483	5.51067	5.54422	5.57777	ENSG00000117523.18:intron0001W00044, ENSG00000117523.18:intron0001W00045	med
chr1_171491195_171491265_+_ENSG00000117523.18:intron0001W00284	ENSG00000117523.18	PRRC2C	protein_coding	intron	chr1	171491195	171491265	+	2	70	0.0227206	0.0343364	0.0459522	2.91586	4.23639	5.55691	ENSG00000117523.18:intron0001W00284, ENSG00000117523.18:intron0001W00285	med
chr1_171491615_171491685_+_ENSG00000117523.18:intron0001W00305	ENSG00000117523.18	PRRC2C	protein_coding	intron	chr1	171491615	171491685	+	2	70	0.0460344	0.0475678	0.0491011	1.86389	1.88169	1.89948	ENSG00000117523.18:intron0001W00305, ENSG00000117523.18:intron0001W00306	low
chr1_171495675_171495785_+_ENSG00000117523.18:intron0001W00508	ENSG00000117523.18	PRRC2C	protein_coding	intron	chr1	171495675	171495785	+	4	110	0.00499066	0.024357	0.0457	4.85787	5.62321	6.37962	ENSG00000117523.18:intron0001W00508, ENSG00000117523.18:intron0001W00509, ENSG00000117523.18:intron0001W00510, ENSG00000117523.18:intron0001W00511	med
chr1_171505555_171505605_+_ENSG00000117523.18:intron0001W01002	ENSG00000117523.18	PRRC2C	protein_coding	intron	chr1	171505555	171505605	+	1	50	0.0468355	0.0468355	0.0468355	4.83008	4.83008	4.83008	ENSG00000117523.18:intron0001W01002	med
chr1_171509395_171509485_+_ENSG00000117523.18:intron0001W01194	ENSG00000117523.18	PRRC2C	protein_coding	intron	chr1	171509395	171509485	+	2	90	0.0369683	0.0415142	0.0460602	4.75738	4.82793	4.89849	ENSG00000117523.18:intron0001W01194, ENSG00000117523.18:intron0001W01196	med
chr1_171510739_171510789_+_ENSG00000117523.18:exon0002W01261	ENSG00000117523.18	PRRC2C	protein_coding	exon	chr1	171510739	171510789	+	1	50	0.0399034	0.0399034	0.0399034	5.01278	5.01278	5.01278	ENSG00000117523.18:exon0002W01261	med
chr1_171512539_171512609_+_ENSG00000117523.18:exon0002W01351	ENSG00000117523.18	PRRC2C	protein_coding	exon	chr1	171512539	171512609	+	2	70	0.0481028	0.0490462	0.0499896	4.71065	4.73051	4.75036	ENSG00000117523.18:exon0002W01351, ENSG00000117523.18:exon0002W01352	high
chr1_171562823_171562873_+_ENSG00000117523.18:intron0019W03863	ENSG00000117523.18	PRRC2C	protein_coding	intron	chr1	171562823	171562873	+	1	50	0.046608	0.046608	0.046608	4.83705	4.83705	4.83705	ENSG00000117523.18:intron0019W03863	med
chr1_171579626_171579696_+_ENSG00000117523.18:intron0026W04702	ENSG00000117523.18	PRRC2C	protein_coding	intron	chr1	171579626	171579696	+	2	70	0.0344135	0.0421477	0.0498819	4.65097	4.90836	5.16575	ENSG00000117523.18:intron0026W04702, ENSG00000117523.18:intron0026W04703	med
chr1_171590825_171590915_+_ENSG00000117523.18:intron0033W05262	ENSG00000117523.18	PRRC2C	protein_coding	intron	chr1	171590825	171590915	+	3	90	0.0174528	0.0256389	0.0341056	1.46442	2.37298	3.71003	ENSG00000117523.18:intron0033W05262, ENSG00000117523.18:intron0033W05263, ENSG00000117523.18:intron0033W05264	med
chr1_171591313_171591403_+_ENSG00000117523.18:intron0034W05286	ENSG00000117523.18	PRRC2C	protein_coding	intron	chr1	171591313	171591403	+	3	90	0.00376413	0.00633426	0.00972214	2.62374	3.83507	6.09621	ENSG00000117523.18:intron0034W05286, ENSG00000117523.18:intron0034W05287, ENSG00000117523.18:intron0034W05288	med
chr1_171592686_171592736_+_ENSG00000117523.18:exon0035W05355	ENSG00000117523.18	PRRC2C	protein_coding	exon	chr1	171592686	171592736	+	1	50	0.0421453	0.0421453	0.0421453	4.95322	4.95322	4.95322	ENSG00000117523.18:exon0035W05355	med
chr1_172439496_172439546_-_ENSG00000135845.10:intron0001W03467	ENSG00000135845.10	PIGC	protein_coding	intron	chr1	172439496	172439546	-	1	50	0.0459522	0.0459522	0.0459522	4.85627	4.85627	4.85627	ENSG00000135845.10:intron0001W03467	med
chr1_173441330_173441380_-_ENSG00000203739.5:intron0006W01178	ENSG00000203739.5	PRDX6-AS1	lncRNA	intron	chr1	173441330	173441380	-	1	50	0.0429933	0.0429933	0.0429933	4.84019	4.84019	4.84019	ENSG00000203739.5:intron0006W01178	med
chr1_173479132_173479182_+_ENSG00000117592.9:intron0001W00091	ENSG00000117592.9	PRDX6	protein_coding	intron	chr1	173479132	173479182	+	1	50	0.049119	0.049119	0.049119	4.76055	4.76055	4.76055	ENSG00000117592.9:intron0001W00091	med
chr1_173479192_173479242_+_ENSG00000117592.9:intron0001W00094	ENSG00000117592.9	PRDX6	protein_coding	intron	chr1	173479192	173479242	+	1	50	0.0483674	0.0483674	0.0483674	4.86786	4.86786	4.86786	ENSG00000117592.9:intron0001W00094	med
chr1_173479612_173479662_+_ENSG00000117592.9:intron0001W00115	ENSG00000117592.9	PRDX6	protein_coding	intron	chr1	173479612	173479662	+	1	50	0.0351561	0.0351561	0.0351561	5.14518	5.14518	5.14518	ENSG00000117592.9:intron0001W00115	med
chr1_173479692_173479782_+_ENSG00000117592.9:intron0001W00119	ENSG00000117592.9	PRDX6	protein_coding	intron	chr1	173479692	173479782	+	3	90	0.0261532	0.0333102	0.0453251	4.86092	5.23031	5.45411	ENSG00000117592.9:intron0001W00119, ENSG00000117592.9:intron0001W00120, ENSG00000117592.9:intron0001W00121	med
chr1_173480372_173480442_+_ENSG00000117592.9:intron0001W00153	ENSG00000117592.9	PRDX6	protein_coding	intron	chr1	173480372	173480442	+	2	70	0.0399758	0.0412095	0.0424432	4.97988	5.00813	5.03638	ENSG00000117592.9:intron0001W00153, ENSG00000117592.9:intron0001W00154	med
chr1_173487381_173487431_+_ENSG00000117592.9:intron0004W00502	ENSG00000117592.9	PRDX6	protein_coding	intron	chr1	173487381	173487431	+	1	50	0.0432446	0.0432446	0.0432446	4.9185	4.9185	4.9185	ENSG00000117592.9:intron0004W00502	med
chr1_173488714_173488804_+_ENSG00000117592.9:exon0005W00569	ENSG00000117592.9	PRDX6	protein_coding	exon	chr1	173488714	173488804	+	3	90	0.0302381	0.0322336	0.0337655	3.10255	3.94528	5.00418	ENSG00000117592.9:exon0005W00569, ENSG00000117592.9:exon0005W00570, ENSG00000117592.9:exon0005W00571	med
chr1_173863585_173863635_-_ENSG00000234741.9:intron0003W00252	ENSG00000234741.9	GAS5	lncRNA	intron	chr1	173863585	173863635	-	1	50	0.0344085	0.0344085	0.0344085	5.16701	5.16701	5.16701	ENSG00000234741.9:intron0003W00252	med
chr1_173864489_173864659_-_ENSG00000234741.9:exon0003W00297	ENSG00000234741.9	GAS5	lncRNA	exon	chr1	173864489	173864659	-	6	170	0.000251337	0.0149432	0.0397796	1.62349	2.58336	3.24516	ENSG00000234741.9:exon0003W00297, ENSG00000234741.9:exon0003W00298, ENSG00000234741.9:exon0003W00300, ENSG00000234741.9:exon0003W00301, ENSG00000234741.9:exon0003W00302, ENSG00000234741.9:exon0003W00303	med
chr1_173865169_173865239_-_ENSG00000234741.9:exon0003W00331	ENSG00000234741.9	GAS5	lncRNA	exon	chr1	173865169	173865239	-	2	70	0.0119623	0.0180426	0.024123	3.28519	3.42274	3.56028	ENSG00000234741.9:exon0003W00331, ENSG00000234741.9:exon0003W00332	med
chr1_173865329_173865399_-_ENSG00000234741.9:exon0003W00339	ENSG00000234741.9	GAS5	lncRNA	exon	chr1	173865329	173865399	-	2	70	0.0340257	0.0386819	0.0433381	3.12113	3.31704	3.51295	ENSG00000234741.9:exon0003W00339, ENSG00000234741.9:exon0003W00340	low
chr1_173935383_173935473_-_ENSG00000135870.12:exon0020W00216	ENSG00000135870.12	RC3H1	protein_coding	exon	chr1	173935383	173935473	-	3	90	0.0418153	0.0442071	0.0483629	4.77932	4.8698	4.9517	ENSG00000135870.12:exon0020W00216, ENSG00000135870.12:exon0020W00217, ENSG00000135870.12:exon0020W00218	low
chr1_173936203_173936273_-_ENSG00000135870.12:exon0020W00257	ENSG00000135870.12	RC3H1	protein_coding	exon	chr1	173936203	173936273	-	2	70	0.0381152	0.0439985	0.0498819	4.73833	4.90218	5.06603	ENSG00000135870.12:exon0020W00257, ENSG00000135870.12:exon0020W00258	med
chr1_174002915_174002965_-_ENSG00000135870.12:intron0001W03597	ENSG00000135870.12	RC3H1	protein_coding	intron	chr1	174002915	174002965	-	1	50	0.0453209	0.0453209	0.0453209	4.90482	4.90482	4.90482	ENSG00000135870.12:intron0001W03597	med
chr1_174003435_174003485_-_ENSG00000135870.12:intron0001W03623	ENSG00000135870.12	RC3H1	protein_coding	intron	chr1	174003435	174003485	-	1	50	0.0400653	0.0400653	0.0400653	2.96813	2.96813	2.96813	ENSG00000135870.12:intron0001W03623	med
chr1_174006275_174006325_-_ENSG00000135870.12:intron0001W03765	ENSG00000135870.12	RC3H1	protein_coding	intron	chr1	174006275	174006325	-	1	50	0.0475602	0.0475602	0.0475602	4.60791	4.60791	4.60791	ENSG00000135870.12:intron0001W03765	med
chr1_174006535_174006585_-_ENSG00000135870.12:intron0001W03778	ENSG00000135870.12	RC3H1	protein_coding	intron	chr1	174006535	174006585	-	1	50	0.0246352	0.0246352	0.0246352	5.46835	5.46835	5.46835	ENSG00000135870.12:intron0001W03778	med
chr1_174009266_174009336_-_ENSG00000236535.1:exon0002W00001	ENSG00000236535.1	RC3H1-IT1	lncRNA	exon	chr1	174009266	174009336	-	2	70	0.0106685	0.0151339	0.0195993	2.92197	2.97219	3.02241	ENSG00000236535.1:exon0002W00001, ENSG00000236535.1:exon0002W00002	med
chr1_174009275_174009345_-_ENSG00000135870.12:intron0001W03915	ENSG00000135870.12	RC3H1	protein_coding	intron	chr1	174009275	174009345	-	2	70	0.010233	0.0179191	0.0256052	2.66527	2.94161	3.21794	ENSG00000135870.12:intron0001W03915, ENSG00000135870.12:intron0001W03916	med
chr1_174015055_174015105_-_ENSG00000135870.12:intron0001W04204	ENSG00000135870.12	RC3H1	protein_coding	intron	chr1	174015055	174015105	-	1	50	0.0449583	0.0449583	0.0449583	5.14387	5.14387	5.14387	ENSG00000135870.12:intron0001W04204	med
chr1_17418666_17418716_-_ENSG00000179051.14:intron0007W00596	ENSG00000179051.14	RCC2	protein_coding	intron	chr1	17418666	17418716	-	1	50	0.0349417	0.0349417	0.0349417	5.14772	5.14772	5.14772	ENSG00000179051.14:intron0007W00596	high
chr1_17421168_17421238_-_ENSG00000179051.14:intron0006W00721	ENSG00000179051.14	RCC2	protein_coding	intron	chr1	17421168	17421238	-	2	70	0.0314219	0.0383587	0.0452954	4.86687	5.06542	5.26398	ENSG00000179051.14:intron0006W00721, ENSG00000179051.14:intron0006W00722	med
chr1_174440105_174440195_+_ENSG00000152061.24:intron0018W14034	ENSG00000152061.24	RABGAP1L	protein_coding	intron	chr1	174440105	174440195	+	3	90	0.00777495	0.0225365	0.0344896	2.85133	3.74508	5.16201	ENSG00000152061.24:intron0018W14034, ENSG00000152061.24:intron0018W14035, ENSG00000152061.24:intron0018W14036	med
chr1_174445565_174445615_+_ENSG00000152061.24:intron0018W14307	ENSG00000152061.24	RABGAP1L	protein_coding	intron	chr1	174445565	174445615	+	1	50	0.0479884	0.0479884	0.0479884	4.81233	4.81233	4.81233	ENSG00000152061.24:intron0018W14307	high
chr1_174450625_174450715_+_ENSG00000152061.24:intron0018W14560	ENSG00000152061.24	RABGAP1L	protein_coding	intron	chr1	174450625	174450715	+	3	90	0.0408465	0.0438763	0.0475602	4.76428	4.89546	4.98995	ENSG00000152061.24:intron0018W14560, ENSG00000152061.24:intron0018W14561, ENSG00000152061.24:intron0018W14562	med
chr1_174472225_174472275_+_ENSG00000152061.24:intron0018W15640	ENSG00000152061.24	RABGAP1L	protein_coding	intron	chr1	174472225	174472275	+	1	50	0.0439152	0.0439152	0.0439152	4.91232	4.91232	4.91232	ENSG00000152061.24:intron0018W15640	med
chr1_174812740_174812790_+_ENSG00000152061.24:intron0030W32664	ENSG00000152061.24	RABGAP1L	protein_coding	intron	chr1	174812740	174812790	+	1	50	0.049892	0.049892	0.049892	4.74318	4.74318	4.74318	ENSG00000152061.24:intron0030W32664	med
chr1_174817480_174817530_+_ENSG00000152061.24:intron0030W32901	ENSG00000152061.24	RABGAP1L	protein_coding	intron	chr1	174817480	174817530	+	1	50	0.0478881	0.0478881	0.0478881	4.81054	4.81054	4.81054	ENSG00000152061.24:intron0030W32901	med
chr1_175000552_175000599_+_ENSG00000116161.18:exon0003W00072	ENSG00000116161.18	CACYBP	protein_coding	exon	chr1	175000552	175000599	+	1	47	0.0355599	0.0355599	0.0355599	4.78088	4.78088	4.78088	ENSG00000116161.18:exon0003W00072	med
chr1_175013357_175013447_-_ENSG00000120333.4:exon0003W00129	ENSG00000120333.4	MRPS14	protein_coding	exon	chr1	175013357	175013447	-	3	90	0.0198157	0.0334377	0.0418243	3.61063	4.73889	5.64854	ENSG00000120333.4:exon0003W00129, ENSG00000120333.4:exon0003W00130, ENSG00000120333.4:exon0003W00131	med
chr1_175013477_175013547_-_ENSG00000120333.4:exon0003W00135	ENSG00000120333.4	MRPS14	protein_coding	exon	chr1	175013477	175013547	-	2	70	0.0349417	0.0406652	0.0463886	3.45791	3.58034	3.70277	ENSG00000120333.4:exon0003W00135, ENSG00000120333.4:exon0003W00136	med
chr1_175962726_175962796_-_ENSG00000143207.21:intron0021W00896	ENSG00000143207.21	COP1	protein_coding	intron	chr1	175962726	175962796	-	2	70	0.0439498	0.045755	0.0475602	4.80399	4.85129	4.89858	ENSG00000143207.21:intron0021W00896, ENSG00000143207.21:intron0021W00897	med
chr1_176040268_176040338_-_ENSG00000143207.21:intron0018W04774	ENSG00000143207.21	COP1	protein_coding	intron	chr1	176040268	176040338	-	2	70	0.0206759	0.0228109	0.0249459	5.51348	5.55695	5.60042	ENSG00000143207.21:intron0018W04774, ENSG00000143207.21:intron0018W04775	med
chr1_176053324_176053414_-_ENSG00000143207.21:intron0015W05426	ENSG00000143207.21	COP1	protein_coding	intron	chr1	176053324	176053414	-	3	90	0.0271217	0.0331424	0.037892	5.07717	5.23516	5.41625	ENSG00000143207.21:intron0015W05426, ENSG00000143207.21:intron0015W05427, ENSG00000143207.21:intron0015W05428	med
chr1_176053564_176053634_-_ENSG00000143207.21:intron0015W05438	ENSG00000143207.21	COP1	protein_coding	intron	chr1	176053564	176053634	-	2	70	0.0418156	0.0443887	0.0469617	4.84896	4.90919	4.96942	ENSG00000143207.21:intron0015W05438, ENSG00000143207.21:intron0015W05439	med
chr1_176068224_176068294_-_ENSG00000143207.21:intron0015W06171	ENSG00000143207.21	COP1	protein_coding	intron	chr1	176068224	176068294	-	2	70	0.038183	0.0399991	0.0418153	4.98358	5.02892	5.07427	ENSG00000143207.21:intron0015W06171, ENSG00000143207.21:intron0015W06172	med
chr1_176071204_176071254_-_ENSG00000143207.21:intron0015W06320	ENSG00000143207.21	COP1	protein_coding	intron	chr1	176071204	176071254	-	1	50	0.049119	0.049119	0.049119	4.66951	4.66951	4.66951	ENSG00000143207.21:intron0015W06320	high
chr1_176112710_176112760_-_ENSG00000143207.21:intron0013W08395	ENSG00000143207.21	COP1	protein_coding	intron	chr1	176112710	176112760	-	1	50	0.0460647	0.0460647	0.0460647	4.87745	4.87745	4.87745	ENSG00000143207.21:intron0013W08395	med
chr1_176127341_176127391_-_ENSG00000143207.21:intron0012W09127	ENSG00000143207.21	COP1	protein_coding	intron	chr1	176127341	176127391	-	1	50	0.0374551	0.0374551	0.0374551	5.0851	5.0851	5.0851	ENSG00000143207.21:intron0012W09127	high
chr1_178115754_178115964_+_ENSG00000075391.17:intron0001W01084	ENSG00000075391.17	RASAL2	protein_coding	intron	chr1	178115754	178115964	+	9	210	0.00506686	0.0238861	0.0460602	3.34257	4.9855	5.92146	ENSG00000075391.17:intron0001W01084, ENSG00000075391.17:intron0001W01085, ENSG00000075391.17:intron0001W01086, ENSG00000075391.17:intron0001W01087, ENSG00000075391.17:intron0001W01088, ENSG00000075391.17:intron0001W01089, ENSG00000075391.17:intron0001W01090, ENSG00000075391.17:intron0001W01091, ENSG00000075391.17:intron0001W01092	med
chr1_178157461_178157511_+_ENSG00000075391.17:intron0005W03169	ENSG00000075391.17	RASAL2	protein_coding	intron	chr1	178157461	178157511	+	1	50	0.0438636	0.0438636	0.0438636	4.90437	4.90437	4.90437	ENSG00000075391.17:intron0005W03169	med
chr1_1786024_1786074_-_ENSG00000078369.18:exon0015W00038	ENSG00000078369.18	GNB1	protein_coding	exon	chr1	1786024	1786074	-	1	50	0.0295754	0.0295754	0.0295754	2.06431	2.06431	2.06431	ENSG00000078369.18:exon0015W00038	med
chr1_178823824_178823874_+_ENSG00000116191.19:intron0007W04934	ENSG00000116191.19	RALGPS2	protein_coding	intron	chr1	178823824	178823874	+	1	50	0.0475602	0.0475602	0.0475602	4.81417	4.81417	4.81417	ENSG00000116191.19:intron0007W04934	med
chr1_179124947_179124997_-_ENSG00000143322.21:intron0004W01282	ENSG00000143322.21	ABL2	protein_coding	intron	chr1	179124947	179124997	-	1	50	0.0405367	0.0405367	0.0405367	5.02649	5.02649	5.02649	ENSG00000143322.21:intron0004W01282	high
chr1_179129732_179129802_-_ENSG00000143322.21:intron0003W01521	ENSG00000143322.21	ABL2	protein_coding	intron	chr1	179129732	179129802	-	2	70	0.0258942	0.0263597	0.0268253	5.39782	5.42666	5.4555	ENSG00000143322.21:intron0003W01521, ENSG00000143322.21:intron0003W01522	med
chr1_179133488_179133538_-_ENSG00000143322.21:exon0003W01709	ENSG00000143322.21	ABL2	protein_coding	exon	chr1	179133488	179133538	-	1	50	0.0498855	0.0498855	0.0498855	4.66399	4.66399	4.66399	ENSG00000143322.21:exon0003W01709	med
chr1_179150869_179150919_-_ENSG00000143322.21:intron0001W02578	ENSG00000143322.21	ABL2	protein_coding	intron	chr1	179150869	179150919	-	1	50	0.0392989	0.0392989	0.0392989	5.03529	5.03529	5.03529	ENSG00000143322.21:intron0001W02578	med
chr1_179179209_179179279_-_ENSG00000143322.21:intron0001W03995	ENSG00000143322.21	ABL2	protein_coding	intron	chr1	179179209	179179279	-	2	70	0.029647	0.0367794	0.0439117	2.31675	3.77329	5.22982	ENSG00000143322.21:intron0001W03995, ENSG00000143322.21:intron0001W03996	med
chr1_179181709_179181799_-_ENSG00000143322.21:intron0001W04120	ENSG00000143322.21	ABL2	protein_coding	intron	chr1	179181709	179181799	-	3	90	0.0258095	0.0342012	0.048665	4.79266	5.19481	5.42928	ENSG00000143322.21:intron0001W04120, ENSG00000143322.21:intron0001W04121, ENSG00000143322.21:intron0001W04122	med
chr1_179187849_179187899_-_ENSG00000143322.21:intron0001W04427	ENSG00000143322.21	ABL2	protein_coding	intron	chr1	179187849	179187899	-	1	50	0.0268253	0.0268253	0.0268253	5.39782	5.39782	5.39782	ENSG00000143322.21:intron0001W04427	med
chr1_179188009_179188059_-_ENSG00000143322.21:intron0001W04435	ENSG00000143322.21	ABL2	protein_coding	intron	chr1	179188009	179188059	-	1	50	0.0493259	0.0493259	0.0493259	3.38628	3.38628	3.38628	ENSG00000143322.21:intron0001W04435	med
chr1_179188609_179188659_-_ENSG00000143322.21:intron0001W04465	ENSG00000143322.21	ABL2	protein_coding	intron	chr1	179188609	179188659	-	1	50	0.0314089	0.0314089	0.0314089	5.27757	5.27757	5.27757	ENSG00000143322.21:intron0001W04465	med
chr1_179206289_179206379_-_ENSG00000143322.21:intron0001W05349	ENSG00000143322.21	ABL2	protein_coding	intron	chr1	179206289	179206379	-	3	90	0.0304594	0.0380822	0.0498819	4.65442	5.01784	5.29371	ENSG00000143322.21:intron0001W05349, ENSG00000143322.21:intron0001W05350, ENSG00000143322.21:intron0001W05351	med
chr1_179209329_179209419_-_ENSG00000143322.21:intron0001W05501	ENSG00000143322.21	ABL2	protein_coding	intron	chr1	179209329	179209419	-	3	90	0.0164352	0.0202252	0.0258777	3.17483	4.10137	5.75688	ENSG00000143322.21:intron0001W05501, ENSG00000143322.21:intron0001W05502, ENSG00000143322.21:intron0001W05503	med
chr1_179223549_179223639_-_ENSG00000143322.21:intron0001W06212	ENSG00000143322.21	ABL2	protein_coding	intron	chr1	179223549	179223639	-	3	90	0.026206	0.0361839	0.0420556	4.86386	5.07271	5.42377	ENSG00000143322.21:intron0001W06212, ENSG00000143322.21:intron0001W06213, ENSG00000143322.21:intron0001W06214	med
chr1_179227109_179227159_-_ENSG00000143322.21:intron0001W06390	ENSG00000143322.21	ABL2	protein_coding	intron	chr1	179227109	179227159	-	1	50	0.047358	0.047358	0.047358	2.54291	2.54291	2.54291	ENSG00000143322.21:intron0001W06390	med
chr1_179227349_179227499_-_ENSG00000143322.21:intron0001W06402	ENSG00000143322.21	ABL2	protein_coding	intron	chr1	179227349	179227499	-	6	150	0.0157075	0.0290419	0.0431383	2.07968	2.91742	3.93729	ENSG00000143322.21:intron0001W06402, ENSG00000143322.21:intron0001W06403, ENSG00000143322.21:intron0001W06404, ENSG00000143322.21:intron0001W06405, ENSG00000143322.21:intron0001W06406, ENSG00000143322.21:intron0001W06407	med
chr1_179228509_179228599_-_ENSG00000143322.21:intron0001W06460	ENSG00000143322.21	ABL2	protein_coding	intron	chr1	179228509	179228599	-	3	90	0.00344508	0.0173307	0.042344	3.28947	3.42979	3.57405	ENSG00000143322.21:intron0001W06460, ENSG00000143322.21:intron0001W06461, ENSG00000143322.21:intron0001W06462	med
chr1_179228769_179228819_-_ENSG00000143322.21:intron0001W06473	ENSG00000143322.21	ABL2	protein_coding	intron	chr1	179228769	179228819	-	1	50	0.0258095	0.0258095	0.0258095	2.86792	2.86792	2.86792	ENSG00000143322.21:intron0001W06473	high
chr1_179229129_179229179_-_ENSG00000143322.21:intron0001W06491	ENSG00000143322.21	ABL2	protein_coding	intron	chr1	179229129	179229179	-	1	50	0.0406774	0.0406774	0.0406774	2.98454	2.98454	2.98454	ENSG00000143322.21:intron0001W06491	high
chr1_179299161_179299211_+_ENSG00000057252.13:intron0002W00273	ENSG00000057252.13	SOAT1	protein_coding	intron	chr1	179299161	179299211	+	1	50	0.0431737	0.0431737	0.0431737	4.92725	4.92725	4.92725	ENSG00000057252.13:intron0002W00273	high
chr1_179306102_179306152_+_ENSG00000057252.13:intron0003W00620	ENSG00000057252.13	SOAT1	protein_coding	intron	chr1	179306102	179306152	+	1	50	0.0483629	0.0483629	0.0483629	4.77932	4.77932	4.77932	ENSG00000057252.13:intron0003W00620	med
chr1_179859769_179859819_-_ENSG00000169905.13:exon0005W00990	ENSG00000169905.13	TOR1AIP2	protein_coding	exon	chr1	179859769	179859819	-	1	50	0.0301212	0.0301212	0.0301212	5.21376	5.21376	5.21376	ENSG00000169905.13:exon0005W00990	med
chr1_179872396_179872486_-_ENSG00000169905.13:intron0003W01621	ENSG00000169905.13	TOR1AIP2	protein_coding	intron	chr1	179872396	179872486	-	3	90	0.0223879	0.0296196	0.0361587	5.03389	5.29703	5.54883	ENSG00000169905.13:intron0003W01621, ENSG00000169905.13:intron0003W01622, ENSG00000169905.13:intron0003W01623	med
chr1_179872656_179872706_-_ENSG00000169905.13:intron0003W01634	ENSG00000169905.13	TOR1AIP2	protein_coding	intron	chr1	179872656	179872706	-	1	50	0.049892	0.049892	0.049892	4.65268	4.65268	4.65268	ENSG00000169905.13:intron0003W01634	med
chr1_179972402_179972492_+_ENSG00000135837.16:intron0001W00882	ENSG00000135837.16	CEP350	protein_coding	intron	chr1	179972402	179972492	+	3	90	0.0361587	0.041268	0.0487033	4.77609	4.95785	5.05629	ENSG00000135837.16:intron0001W00882, ENSG00000135837.16:intron0001W00883, ENSG00000135837.16:intron0001W00884	high
chr1_180272371_180272441_-_ENSG00000230124.8:intron0014W00137	ENSG00000230124.8	ACBD6	protein_coding	intron	chr1	180272371	180272441	-	2	70	0.0397575	0.039782	0.0398066	5.02432	5.02504	5.02576	ENSG00000230124.8:intron0014W00137, ENSG00000230124.8:intron0014W00138	med
chr1_180280464_180280534_-_ENSG00000230124.8:intron0011W00542	ENSG00000230124.8	ACBD6	protein_coding	intron	chr1	180280464	180280534	-	2	70	0.0306056	0.0325651	0.0345246	5.09075	5.15698	5.22321	ENSG00000230124.8:intron0011W00542, ENSG00000230124.8:intron0011W00543	med
chr1_180341542_180341692_-_ENSG00000230124.8:intron0006W03596	ENSG00000230124.8	ACBD6	protein_coding	intron	chr1	180341542	180341692	-	5	150	0.0267269	0.0400661	0.049892	4.73672	4.99604	5.40116	ENSG00000230124.8:intron0006W03596, ENSG00000230124.8:intron0006W03597, ENSG00000230124.8:intron0006W03598, ENSG00000230124.8:intron0006W03600, ENSG00000230124.8:intron0006W03601	med
chr1_180350522_180350572_-_ENSG00000230124.8:intron0006W04045	ENSG00000230124.8	ACBD6	protein_coding	intron	chr1	180350522	180350572	-	1	50	0.0470126	0.0470126	0.0470126	4.84896	4.84896	4.84896	ENSG00000230124.8:intron0006W04045	med
chr1_180355662_180355732_-_ENSG00000230124.8:intron0006W04302	ENSG00000230124.8	ACBD6	protein_coding	intron	chr1	180355662	180355732	-	2	70	0.0356655	0.0362886	0.0369117	5.10807	5.11876	5.12946	ENSG00000230124.8:intron0006W04302, ENSG00000230124.8:intron0006W04303	med
chr1_180459282_180459332_-_ENSG00000230124.8:intron0003W09482	ENSG00000230124.8	ACBD6	protein_coding	intron	chr1	180459282	180459332	-	1	50	0.0405806	0.0405806	0.0405806	4.99414	4.99414	4.99414	ENSG00000230124.8:intron0003W09482	med
chr1_180496445_180496515_-_ENSG00000230124.8:intron0001W11340	ENSG00000230124.8	ACBD6	protein_coding	intron	chr1	180496445	180496515	-	2	70	0.0397575	0.0434784	0.0471993	4.81756	4.92166	5.02576	ENSG00000230124.8:intron0001W11340, ENSG00000230124.8:intron0001W11341	med
chr1_180710231_180710321_+_ENSG00000143324.14:intron0002W03911	ENSG00000143324.14	XPR1	protein_coding	intron	chr1	180710231	180710321	+	3	90	0.00137882	0.00805716	0.0127823	5.612	6.03991	6.76102	ENSG00000143324.14:intron0002W03911, ENSG00000143324.14:intron0002W03912, ENSG00000143324.14:intron0002W03913	med
chr1_180814868_180814938_+_ENSG00000143324.14:intron0007W09141	ENSG00000143324.14	XPR1	protein_coding	intron	chr1	180814868	180814938	+	2	70	0.033573	0.041119	0.048665	4.77609	4.98982	5.20355	ENSG00000143324.14:intron0007W09141, ENSG00000143324.14:intron0007W09142	high
chr1_182383237_182383407_-_ENSG00000135821.19:exon0003W00258	ENSG00000135821.19	GLUL	protein_coding	exon	chr1	182383237	182383407	-	6	170	5.82525e-07	0.014677	0.0314014	1.71299	3.77701	5.46531	ENSG00000135821.19:exon0003W00258, ENSG00000135821.19:exon0003W00259, ENSG00000135821.19:exon0003W00261, ENSG00000135821.19:exon0003W00262, ENSG00000135821.19:exon0003W00263, ENSG00000135821.19:exon0003W00264	med
chr1_182383557_182383627_-_ENSG00000135821.19:exon0003W00274	ENSG00000135821.19	GLUL	protein_coding	exon	chr1	182383557	182383627	-	2	70	0.0386967	0.0411205	0.0435443	1.42431	1.44094	1.45756	ENSG00000135821.19:exon0003W00274, ENSG00000135821.19:exon0003W00275	med
chr1_182840135_182840285_+_ENSG00000135829.17:intron0002W00040	ENSG00000135829.17	DHX9	protein_coding	intron	chr1	182840135	182840285	+	5	150	0.00363833	0.018021	0.0362264	2.41881	3.39923	5.59204	ENSG00000135829.17:intron0002W00040, ENSG00000135829.17:intron0002W00041, ENSG00000135829.17:intron0002W00043, ENSG00000135829.17:intron0002W00044, ENSG00000135829.17:intron0002W00045	med
chr1_182841335_182841405_+_ENSG00000135829.17:intron0002W00100	ENSG00000135829.17	DHX9	protein_coding	intron	chr1	182841335	182841405	+	2	70	0.0123874	0.0170425	0.0216977	4.24864	4.8094	5.37016	ENSG00000135829.17:intron0002W00100, ENSG00000135829.17:intron0002W00101	med
chr1_182850914_182851024_+_ENSG00000135829.17:intron0004W00579	ENSG00000135829.17	DHX9	protein_coding	intron	chr1	182850914	182851024	+	4	110	0.0140373	0.0238118	0.0381332	5.07575	5.52786	5.87283	ENSG00000135829.17:intron0004W00579, ENSG00000135829.17:intron0004W00580, ENSG00000135829.17:intron0004W00581, ENSG00000135829.17:intron0004W00582	med
chr1_182863205_182863275_+_ENSG00000135829.17:intron0014W01194	ENSG00000135829.17	DHX9	protein_coding	intron	chr1	182863205	182863275	+	2	70	0.0380614	0.0392991	0.0405367	5.04883	5.07139	5.09394	ENSG00000135829.17:intron0014W01194, ENSG00000135829.17:intron0014W01195	med
chr1_182863585_182863635_+_ENSG00000135829.17:intron0014W01213	ENSG00000135829.17	DHX9	protein_coding	intron	chr1	182863585	182863635	+	1	50	0.047055	0.047055	0.047055	4.83363	4.83363	4.83363	ENSG00000135829.17:intron0014W01213	low
chr1_182864585_182864655_+_ENSG00000135829.17:intron0014W01263	ENSG00000135829.17	DHX9	protein_coding	intron	chr1	182864585	182864655	+	2	70	0.0361615	0.0402203	0.044279	4.91059	5.01799	5.1254	ENSG00000135829.17:intron0014W01263, ENSG00000135829.17:intron0014W01264	med
chr1_182865085_182865135_+_ENSG00000135829.17:intron0014W01288	ENSG00000135829.17	DHX9	protein_coding	intron	chr1	182865085	182865135	+	1	50	0.0493259	0.0493259	0.0493259	3.3972	3.3972	3.3972	ENSG00000135829.17:intron0014W01288	med
chr1_182868323_182868373_+_ENSG00000135829.17:intron0016W01450	ENSG00000135829.17	DHX9	protein_coding	intron	chr1	182868323	182868373	+	1	50	0.0418965	0.0418965	0.0418965	4.96624	4.96624	4.96624	ENSG00000135829.17:intron0016W01450	med
chr1_182870483_182870573_+_ENSG00000135829.17:intron0016W01558	ENSG00000135829.17	DHX9	protein_coding	intron	chr1	182870483	182870573	+	3	90	0.00991107	0.0296243	0.0475602	4.61277	5.21566	5.9695	ENSG00000135829.17:intron0016W01558, ENSG00000135829.17:intron0016W01559, ENSG00000135829.17:intron0016W01560	med
chr1_182873253_182873343_+_ENSG00000135829.17:intron0017W01697	ENSG00000135829.17	DHX9	protein_coding	intron	chr1	182873253	182873343	+	3	90	0.0370775	0.041744	0.0446362	4.87988	4.96391	5.09482	ENSG00000135829.17:intron0017W01697, ENSG00000135829.17:intron0017W01698, ENSG00000135829.17:intron0017W01699	med
chr1_182880928_182881038_+_ENSG00000135829.17:intron0025W02083	ENSG00000135829.17	DHX9	protein_coding	intron	chr1	182880928	182881038	+	4	110	0.0200718	0.0287212	0.041346	4.98539	5.3561	5.62296	ENSG00000135829.17:intron0025W02083, ENSG00000135829.17:intron0025W02084, ENSG00000135829.17:intron0025W02085, ENSG00000135829.17:intron0025W02086	med
chr1_182885993_182886103_+_ENSG00000135829.17:intron0030W02337	ENSG00000135829.17	DHX9	protein_coding	intron	chr1	182885993	182886103	+	4	110	0.0148861	0.0229591	0.0374551	5.0851	5.54687	5.81853	ENSG00000135829.17:intron0030W02337, ENSG00000135829.17:intron0030W02338, ENSG00000135829.17:intron0030W02339, ENSG00000135829.17:intron0030W02340	med
chr1_183042454_183042524_+_ENSG00000135862.6:intron0001W00953	ENSG00000135862.6	LAMC1	protein_coding	intron	chr1	183042454	183042524	+	2	70	0.0431385	0.0433662	0.0435939	4.82372	4.87397	4.92422	ENSG00000135862.6:intron0001W00953, ENSG00000135862.6:intron0001W00954	low
chr1_183474898_183474988_+_ENSG00000116698.22:intron0003W00135	ENSG00000116698.22	SMG7	protein_coding	intron	chr1	183474898	183474988	+	3	90	0.0299662	0.0323554	0.0351768	3.1308	4.0303	5.2588	ENSG00000116698.22:intron0003W00135, ENSG00000116698.22:intron0003W00136, ENSG00000116698.22:intron0003W00137	high
chr1_183477058_183477108_+_ENSG00000116698.22:intron0003W00243	ENSG00000116698.22	SMG7	protein_coding	intron	chr1	183477058	183477108	+	1	50	0.0445773	0.0445773	0.0445773	4.89389	4.89389	4.89389	ENSG00000116698.22:intron0003W00243	med
chr1_183482878_183482948_+_ENSG00000116698.22:intron0003W00534	ENSG00000116698.22	SMG7	protein_coding	intron	chr1	183482878	183482948	+	2	70	0.0395759	0.0410745	0.0425731	4.96433	4.99505	5.02576	ENSG00000116698.22:intron0003W00534, ENSG00000116698.22:intron0003W00535	med
chr1_184059360_184059430_+_ENSG00000198860.14:intron0004W00387	ENSG00000198860.14	TSEN15	protein_coding	intron	chr1	184059360	184059430	+	2	70	0.0420147	0.0459952	0.0499756	4.64755	4.80112	4.95469	ENSG00000198860.14:intron0004W00387, ENSG00000198860.14:intron0004W00388	med
chr1_184064440_184064530_+_ENSG00000198860.14:intron0004W00641	ENSG00000198860.14	TSEN15	protein_coding	intron	chr1	184064440	184064530	+	3	90	0.00574118	0.0180581	0.026469	2.17844	2.96913	3.97459	ENSG00000198860.14:intron0004W00641, ENSG00000198860.14:intron0004W00642, ENSG00000198860.14:intron0004W00643	med
chr1_184396248_184396298_+_ENSG00000116667.15:intron0001W00462	ENSG00000116667.15	C1orf21	protein_coding	intron	chr1	184396248	184396298	+	1	50	0.0381332	0.0381332	0.0381332	5.06868	5.06868	5.06868	ENSG00000116667.15:intron0001W00462	med
chr1_184690856_184690906_-_ENSG00000116406.20:exon0019W00032	ENSG00000116406.20	EDEM3	protein_coding	exon	chr1	184690856	184690906	-	1	50	0.048344	0.048344	0.048344	2.10205	2.10205	2.10205	ENSG00000116406.20:exon0019W00032	med
chr1_184691156_184691206_-_ENSG00000116406.20:exon0019W00047	ENSG00000116406.20	EDEM3	protein_coding	exon	chr1	184691156	184691206	-	1	50	0.0491011	0.0491011	0.0491011	4.67981	4.67981	4.67981	ENSG00000116406.20:exon0019W00047	med
chr1_185066795_185066865_+_ENSG00000121481.11:intron0002W01064	ENSG00000121481.11	RNF2	protein_coding	intron	chr1	185066795	185066865	+	2	70	0.030504	0.0375701	0.0446362	3.16063	3.92468	4.68873	ENSG00000121481.11:intron0002W01064, ENSG00000121481.11:intron0002W01065	med
chr1_1852822_1852872_-_ENSG00000078369.18:intron0002W03375	ENSG00000078369.18	GNB1	protein_coding	intron	chr1	1852822	1852872	-	1	50	0.0488717	0.0488717	0.0488717	2.85035	2.85035	2.85035	ENSG00000078369.18:intron0002W03375	med
chr1_185303414_185303464_-_ENSG00000116679.16:intron0009W00353	ENSG00000116679.16	IVNS1ABP	protein_coding	intron	chr1	185303414	185303464	-	1	50	0.0381152	0.0381152	0.0381152	5.06603	5.06603	5.06603	ENSG00000116679.16:intron0009W00353	med
chr1_185303554_185303644_-_ENSG00000116679.16:intron0009W00360	ENSG00000116679.16	IVNS1ABP	protein_coding	intron	chr1	185303554	185303644	-	3	90	0.0295983	0.0392571	0.0493752	4.75574	5.04226	5.31458	ENSG00000116679.16:intron0009W00360, ENSG00000116679.16:intron0009W00361, ENSG00000116679.16:intron0009W00362	med
chr1_185303654_185303704_-_ENSG00000116679.16:intron0009W00365	ENSG00000116679.16	IVNS1ABP	protein_coding	intron	chr1	185303654	185303704	-	1	50	0.048344	0.048344	0.048344	4.78088	4.78088	4.78088	ENSG00000116679.16:intron0009W00365	med
chr1_185303934_185303984_-_ENSG00000116679.16:intron0009W00379	ENSG00000116679.16	IVNS1ABP	protein_coding	intron	chr1	185303934	185303984	-	1	50	0.0445913	0.0445913	0.0445913	4.91617	4.91617	4.91617	ENSG00000116679.16:intron0009W00379	low
chr1_185304054_185304144_-_ENSG00000116679.16:intron0009W00385	ENSG00000116679.16	IVNS1ABP	protein_coding	intron	chr1	185304054	185304144	-	2	90	0.0316174	0.0339523	0.0362871	3.03563	4.14494	5.25425	ENSG00000116679.16:intron0009W00385, ENSG00000116679.16:intron0009W00387	med
chr1_185304494_185304544_-_ENSG00000116679.16:intron0009W00407	ENSG00000116679.16	IVNS1ABP	protein_coding	intron	chr1	185304494	185304544	-	1	50	0.0468034	0.0468034	0.0468034	4.8284	4.8284	4.8284	ENSG00000116679.16:intron0009W00407	med
chr1_1853162_1853252_-_ENSG00000078369.18:intron0002W03392	ENSG00000078369.18	GNB1	protein_coding	intron	chr1	1853162	1853252	-	3	90	0.038284	0.0444053	0.0480964	3.44795	4.37414	5.07295	ENSG00000078369.18:intron0002W03392, ENSG00000078369.18:intron0002W03393, ENSG00000078369.18:intron0002W03394	med
chr1_1853562_1853632_-_ENSG00000078369.18:intron0002W03412	ENSG00000078369.18	GNB1	protein_coding	intron	chr1	1853562	1853632	-	2	70	0.0431385	0.0445993	0.0460602	4.84319	4.88298	4.92277	ENSG00000078369.18:intron0002W03412, ENSG00000078369.18:intron0002W03413	med
chr1_1856722_1856772_-_ENSG00000078369.18:intron0002W03570	ENSG00000078369.18	GNB1	protein_coding	intron	chr1	1856722	1856772	-	1	50	0.0498819	0.0498819	0.0498819	4.65442	4.65442	4.65442	ENSG00000078369.18:intron0002W03570	med
chr1_1857142_1857192_-_ENSG00000078369.18:intron0002W03591	ENSG00000078369.18	GNB1	protein_coding	intron	chr1	1857142	1857192	-	1	50	0.0413528	0.0413528	0.0413528	4.9838	4.9838	4.9838	ENSG00000078369.18:intron0002W03591	med
chr1_186315524_186315574_-_ENSG00000047410.14:intron0049W00195	ENSG00000047410.14	TPR	protein_coding	intron	chr1	186315524	186315574	-	1	50	0.0479367	0.0479367	0.0479367	4.79779	4.79779	4.79779	ENSG00000047410.14:intron0049W00195	med
chr1_186315724_186315774_-_ENSG00000047410.14:intron0049W00205	ENSG00000047410.14	TPR	protein_coding	intron	chr1	186315724	186315774	-	1	50	0.038673	0.038673	0.038673	5.04805	5.04805	5.04805	ENSG00000047410.14:intron0049W00205	low
chr1_186356778_186356908_-_ENSG00000047410.14:intron0015W02257	ENSG00000047410.14	TPR	protein_coding	intron	chr1	186356778	186356908	-	5	130	0.00217512	0.0236847	0.0496844	4.02271	5.0068	6.72914	ENSG00000047410.14:intron0015W02257, ENSG00000047410.14:intron0015W02258, ENSG00000047410.14:intron0015W02259, ENSG00000047410.14:intron0015W02260, ENSG00000047410.14:intron0015W02261	med
chr1_186356918_186357068_-_ENSG00000047410.14:intron0015W02264	ENSG00000047410.14	TPR	protein_coding	intron	chr1	186356918	186357068	-	5	150	2.68998e-05	0.0169069	0.0392034	3.61812	4.19909	5.69095	ENSG00000047410.14:intron0015W02264, ENSG00000047410.14:intron0015W02265, ENSG00000047410.14:intron0015W02267, ENSG00000047410.14:intron0015W02268, ENSG00000047410.14:intron0015W02269	med
chr1_1863582_1863652_-_ENSG00000078369.18:intron0002W03913	ENSG00000078369.18	GNB1	protein_coding	intron	chr1	1863582	1863652	-	2	70	0.0351699	0.0370021	0.0388343	5.08377	5.12632	5.16886	ENSG00000078369.18:intron0002W03913, ENSG00000078369.18:intron0002W03914	med
chr1_186361505_186361555_-_ENSG00000047410.14:intron0010W02493	ENSG00000047410.14	TPR	protein_coding	intron	chr1	186361505	186361555	-	1	50	0.0104709	0.0104709	0.0104709	6.0128	6.0128	6.0128	ENSG00000047410.14:intron0010W02493	med
chr1_186383316_186383366_+_ENSG00000157181.16:intron0003W00376	ENSG00000157181.16	ODR4	protein_coding	intron	chr1	186383316	186383366	+	1	50	0.0355599	0.0355599	0.0355599	5.04805	5.04805	5.04805	ENSG00000157181.16:intron0003W00376	med
chr1_186394955_186395065_+_ENSG00000157181.16:intron0009W00958	ENSG00000157181.16	ODR4	protein_coding	intron	chr1	186394955	186395065	+	3	110	0.0203134	0.0342241	0.0491011	3.11192	4.44895	5.55691	ENSG00000157181.16:intron0009W00958, ENSG00000157181.16:intron0009W00960, ENSG00000157181.16:intron0009W00961	med
chr1_186405224_186405274_+_ENSG00000157181.16:intron0011W01472	ENSG00000157181.16	ODR4	protein_coding	intron	chr1	186405224	186405274	+	1	50	0.0491011	0.0491011	0.0491011	4.76213	4.76213	4.76213	ENSG00000157181.16:intron0011W01472	med
chr1_186406848_186406898_+_ENSG00000157181.16:intron0012W01553	ENSG00000157181.16	ODR4	protein_coding	intron	chr1	186406848	186406898	+	1	50	0.0468034	0.0468034	0.0468034	4.73833	4.73833	4.73833	ENSG00000157181.16:intron0012W01553	med
chr1_186415073_186415163_+_ENSG00000157181.16:intron0013W01964	ENSG00000157181.16	ODR4	protein_coding	intron	chr1	186415073	186415163	+	3	90	0.0208677	0.0327703	0.0412169	4.97939	5.229	5.59406	ENSG00000157181.16:intron0013W01964, ENSG00000157181.16:intron0013W01965, ENSG00000157181.16:intron0013W01966	med
chr1_1870942_1871032_-_ENSG00000078369.18:intron0002W04281	ENSG00000078369.18	GNB1	protein_coding	intron	chr1	1870942	1871032	-	3	90	0.0306151	0.0379142	0.0495545	4.82093	5.11409	5.3178	ENSG00000078369.18:intron0002W04281, ENSG00000078369.18:intron0002W04282, ENSG00000078369.18:intron0002W04283	med
chr1_1871482_1871612_-_ENSG00000078369.18:intron0002W04308	ENSG00000078369.18	GNB1	protein_coding	intron	chr1	1871482	1871612	-	5	130	0.0168014	0.0334028	0.048344	2.74302	3.53517	4.59225	ENSG00000078369.18:intron0002W04308, ENSG00000078369.18:intron0002W04309, ENSG00000078369.18:intron0002W04310, ENSG00000078369.18:intron0002W04311, ENSG00000078369.18:intron0002W04312	med
chr1_1871822_1871872_-_ENSG00000078369.18:intron0002W04325	ENSG00000078369.18	GNB1	protein_coding	intron	chr1	1871822	1871872	-	1	50	0.0485741	0.0485741	0.0485741	2.5325	2.5325	2.5325	ENSG00000078369.18:intron0002W04325	med
chr1_1872682_1872772_-_ENSG00000078369.18:intron0002W04368	ENSG00000078369.18	GNB1	protein_coding	intron	chr1	1872682	1872772	-	3	90	0.00603804	0.0253696	0.0481456	4.79614	5.55932	6.32028	ENSG00000078369.18:intron0002W04368, ENSG00000078369.18:intron0002W04369, ENSG00000078369.18:intron0002W04370	med
chr1_1878482_1878572_-_ENSG00000078369.18:intron0002W04658	ENSG00000078369.18	GNB1	protein_coding	intron	chr1	1878482	1878572	-	3	90	0.0216304	0.0310313	0.0370775	5.09482	5.27815	5.56486	ENSG00000078369.18:intron0002W04658, ENSG00000078369.18:intron0002W04659, ENSG00000078369.18:intron0002W04660	med
chr1_1880702_1880792_-_ENSG00000078369.18:intron0002W04769	ENSG00000078369.18	GNB1	protein_coding	intron	chr1	1880702	1880792	-	3	90	0.0227473	0.0267504	0.0300708	5.29944	5.41019	5.54648	ENSG00000078369.18:intron0002W04769, ENSG00000078369.18:intron0002W04770, ENSG00000078369.18:intron0002W04771	med
chr1_1881282_1881332_-_ENSG00000078369.18:intron0002W04798	ENSG00000078369.18	GNB1	protein_coding	intron	chr1	1881282	1881332	-	1	50	0.0199792	0.0199792	0.0199792	5.62398	5.62398	5.62398	ENSG00000078369.18:intron0002W04798	med
chr1_1886602_1886652_-_ENSG00000078369.18:intron0002W05064	ENSG00000078369.18	GNB1	protein_coding	intron	chr1	1886602	1886652	-	1	50	0.0214929	0.0214929	0.0214929	5.58359	5.58359	5.58359	ENSG00000078369.18:intron0002W05064	high
chr1_1887982_1888032_-_ENSG00000078369.18:intron0002W05133	ENSG00000078369.18	GNB1	protein_coding	intron	chr1	1887982	1888032	-	1	50	0.0445773	0.0445773	0.0445773	4.88574	4.88574	4.88574	ENSG00000078369.18:intron0002W05133	med
chr1_19093626_19093696_-_ENSG00000127481.15:intron0095W00956	ENSG00000127481.15	UBR4	protein_coding	intron	chr1	19093626	19093696	-	2	70	0.0406639	0.0424196	0.0441753	4.89708	4.94423	4.99138	ENSG00000127481.15:intron0095W00956, ENSG00000127481.15:intron0095W00957	med
chr1_19093706_19093756_-_ENSG00000127481.15:intron0095W00960	ENSG00000127481.15	UBR4	protein_coding	intron	chr1	19093706	19093756	-	1	50	0.0491011	0.0491011	0.0491011	4.77438	4.77438	4.77438	ENSG00000127481.15:intron0095W00960	med
chr1_19181860_19181930_-_ENSG00000127481.15:intron0017W05363	ENSG00000127481.15	UBR4	protein_coding	intron	chr1	19181860	19181930	-	2	70	0.0320372	0.0402314	0.0484257	4.57592	4.86766	5.1594	ENSG00000127481.15:intron0017W05363, ENSG00000127481.15:intron0017W05364	med
chr1_19181940_19181990_-_ENSG00000127481.15:intron0017W05367	ENSG00000127481.15	UBR4	protein_coding	intron	chr1	19181940	19181990	-	1	50	0.0403121	0.0403121	0.0403121	2.06693	2.06693	2.06693	ENSG00000127481.15:intron0017W05367	med
chr1_19217979_19218029_-_ENSG00000127463.16:exon0019W00117	ENSG00000127463.16	EMC1	protein_coding	exon	chr1	19217979	19218029	-	1	50	0.048344	0.048344	0.048344	4.78559	4.78559	4.78559	ENSG00000127463.16:exon0019W00117	med
chr1_193012649_193012739_-_ENSG00000116750.14:exon0015W00021	ENSG00000116750.14	UCHL5	protein_coding	exon	chr1	193012649	193012739	-	3	90	0.0097942	0.0270499	0.0418243	2.68297	2.82254	2.9811	ENSG00000116750.14:exon0015W00021, ENSG00000116750.14:exon0015W00022, ENSG00000116750.14:exon0015W00023	med
chr1_193015149_193015199_-_ENSG00000116750.14:exon0015W00146	ENSG00000116750.14	UCHL5	protein_coding	exon	chr1	193015149	193015199	-	1	50	0.0348508	0.0348508	0.0348508	5.18399	5.18399	5.18399	ENSG00000116750.14:exon0015W00146	med
chr1_193015709_193015779_-_ENSG00000116750.14:exon0015W00174	ENSG00000116750.14	UCHL5	protein_coding	exon	chr1	193015709	193015779	-	2	70	0.0246612	0.0321095	0.0395577	3.60256	3.76611	3.92967	ENSG00000116750.14:exon0015W00174, ENSG00000116750.14:exon0015W00175	med
chr1_193018820_193018870_-_ENSG00000116750.14:intron0013W00329	ENSG00000116750.14	UCHL5	protein_coding	intron	chr1	193018820	193018870	-	1	50	0.0403276	0.0403276	0.0403276	4.80399	4.80399	4.80399	ENSG00000116750.14:intron0013W00329	med
chr1_193025246_193025296_-_ENSG00000116750.14:intron0009W00649	ENSG00000116750.14	UCHL5	protein_coding	intron	chr1	193025246	193025296	-	1	50	0.0495493	0.0495493	0.0495493	4.80391	4.80391	4.80391	ENSG00000116750.14:intron0009W00649	med
chr1_193042637_193042727_-_ENSG00000116750.14:intron0004W01517	ENSG00000116750.14	UCHL5	protein_coding	intron	chr1	193042637	193042727	-	3	90	0.0214304	0.0305696	0.0389521	5.06937	5.31405	5.59379	ENSG00000116750.14:intron0004W01517, ENSG00000116750.14:intron0004W01518, ENSG00000116750.14:intron0004W01519	med
chr1_193043377_193043427_-_ENSG00000116750.14:intron0004W01554	ENSG00000116750.14	UCHL5	protein_coding	intron	chr1	193043377	193043427	-	1	50	0.0425731	0.0425731	0.0425731	4.93814	4.93814	4.93814	ENSG00000116750.14:intron0004W01554	med
chr1_193045277_193045327_-_ENSG00000116750.14:intron0004W01649	ENSG00000116750.14	UCHL5	protein_coding	intron	chr1	193045277	193045327	-	1	50	0.0304883	0.0304883	0.0304883	5.29574	5.29574	5.29574	ENSG00000116750.14:intron0004W01649	med
chr1_193060153_193060203_+_ENSG00000116747.13:exon0002W00036	ENSG00000116747.13	RO60	protein_coding	exon	chr1	193060153	193060203	+	1	50	0.0498819	0.0498819	0.0498819	4.74318	4.74318	4.74318	ENSG00000116747.13:exon0002W00036	med
chr1_193060213_193060283_+_ENSG00000116747.13:exon0002W00039	ENSG00000116747.13	RO60	protein_coding	exon	chr1	193060213	193060283	+	2	70	0.0320583	0.0393686	0.0466788	3.05483	3.74434	4.43385	ENSG00000116747.13:exon0002W00039, ENSG00000116747.13:exon0002W00040	med
chr1_193069654_193069704_+_ENSG00000116747.13:intron0003W00511	ENSG00000116747.13	RO60	protein_coding	intron	chr1	193069654	193069704	+	1	50	0.0463044	0.0463044	0.0463044	4.64397	4.64397	4.64397	ENSG00000116747.13:intron0003W00511	med
chr1_193086158_193086248_+_ENSG00000116747.13:exon0011W01335	ENSG00000116747.13	RO60	protein_coding	exon	chr1	193086158	193086248	+	3	90	0.000279072	0.00566929	0.0161791	2.54637	3.1103	4.12414	ENSG00000116747.13:exon0011W01335, ENSG00000116747.13:exon0011W01336, ENSG00000116747.13:exon0011W01337	med
chr1_193087118_193087168_+_ENSG00000116747.13:exon0011W01383	ENSG00000116747.13	RO60	protein_coding	exon	chr1	193087118	193087168	+	1	50	0.0468355	0.0468355	0.0468355	4.8207	4.8207	4.8207	ENSG00000116747.13:exon0011W01383	med
chr1_193090558_193090608_+_ENSG00000116747.13:exon0011W01555	ENSG00000116747.13	RO60	protein_coding	exon	chr1	193090558	193090608	+	1	50	0.0344346	0.0344346	0.0344346	2.26534	2.26534	2.26534	ENSG00000116747.13:exon0011W01555	med
chr1_193146026_193146076_+_ENSG00000134371.14:intron0010W01201	ENSG00000134371.14	CDC73	protein_coding	intron	chr1	193146026	193146076	+	1	50	0.0494309	0.0494309	0.0494309	4.66775	4.66775	4.66775	ENSG00000134371.14:intron0010W01201	med
chr1_193223497_193223567_+_ENSG00000134371.14:intron0020W05074	ENSG00000134371.14	CDC73	protein_coding	intron	chr1	193223497	193223567	+	2	70	0.0436294	0.0464777	0.0493259	4.77424	4.82819	4.88215	ENSG00000134371.14:intron0020W05074, ENSG00000134371.14:intron0020W05075	high
chr1_193252915_193252965_+_ENSG00000134371.14:exon0026W06545	ENSG00000134371.14	CDC73	protein_coding	exon	chr1	193252915	193252965	+	1	50	0.045686	0.045686	0.045686	4.85787	4.85787	4.85787	ENSG00000134371.14:exon0026W06545	med
chr1_193253935_193253985_+_ENSG00000134371.14:exon0026W06596	ENSG00000134371.14	CDC73	protein_coding	exon	chr1	193253935	193253985	+	1	50	0.0399034	0.0399034	0.0399034	5.01278	5.01278	5.01278	ENSG00000134371.14:exon0026W06596	med
chr1_19597309_19597379_+_ENSG00000158747.15:intron0001W00018	ENSG00000158747.15	NBL1	protein_coding	intron	chr1	19597309	19597379	+	2	70	0.0321805	0.0348178	0.0374551	5.08119	5.11571	5.15023	ENSG00000158747.15:intron0001W00018, ENSG00000158747.15:intron0001W00019	high
chr1_19597309_19597379_+_ENSG00000173436.15:intron0002W05647	ENSG00000173436.15	MICOS10	protein_coding	intron	chr1	19597309	19597379	+	2	70	0.0320589	0.034757	0.0374551	5.08119	5.11571	5.15023	ENSG00000173436.15:intron0002W05647, ENSG00000173436.15:intron0002W05648	high
chr1_19597309_19597379_+_ENSG00000270136.6:intron0001W00013	ENSG00000270136.6	MICOS10-NBL1	protein_coding	intron	chr1	19597309	19597379	+	2	70	0.0320887	0.0347773	0.0374658	5.08119	5.11571	5.15023	ENSG00000270136.6:intron0001W00013, ENSG00000270136.6:intron0001W00014	high
chr1_19599629_19599679_+_ENSG00000158747.15:intron0001W00134	ENSG00000158747.15	NBL1	protein_coding	intron	chr1	19599629	19599679	+	1	50	0.0325803	0.0325803	0.0325803	5.52678	5.52678	5.52678	ENSG00000158747.15:intron0001W00134	med
chr1_19599629_19599679_+_ENSG00000270136.6:intron0001W00129	ENSG00000270136.6	MICOS10-NBL1	protein_coding	intron	chr1	19599629	19599679	+	1	50	0.0325803	0.0325803	0.0325803	5.52678	5.52678	5.52678	ENSG00000270136.6:intron0001W00129	med
chr1_19600489_19600539_+_ENSG00000158747.15:intron0001W00177	ENSG00000158747.15	NBL1	protein_coding	intron	chr1	19600489	19600539	+	1	50	0.0376825	0.0376825	0.0376825	5.34091	5.34091	5.34091	ENSG00000158747.15:intron0001W00177	med
chr1_19600489_19600539_+_ENSG00000270136.6:intron0001W00172	ENSG00000270136.6	MICOS10-NBL1	protein_coding	intron	chr1	19600489	19600539	+	1	50	0.0376432	0.0376432	0.0376432	5.34091	5.34091	5.34091	ENSG00000270136.6:intron0001W00172	med
chr1_19603804_19603854_+_ENSG00000173436.15:intron0004W05972	ENSG00000173436.15	MICOS10	protein_coding	intron	chr1	19603804	19603854	+	1	50	0.0419787	0.0419787	0.0419787	5.37022	5.37022	5.37022	ENSG00000173436.15:intron0004W05972	med
chr1_19603809_19603859_+_ENSG00000158747.15:intron0001W00343	ENSG00000158747.15	NBL1	protein_coding	intron	chr1	19603809	19603859	+	1	50	0.0388343	0.0388343	0.0388343	5.46178	5.46178	5.46178	ENSG00000158747.15:intron0001W00343	med
chr1_19603811_19603861_+_ENSG00000270136.6:intron0002W00338	ENSG00000270136.6	MICOS10-NBL1	protein_coding	intron	chr1	19603811	19603861	+	1	50	0.0374551	0.0374551	0.0374551	5.50963	5.50963	5.50963	ENSG00000270136.6:intron0002W00338	med
chr1_196410971_196411021_-_ENSG00000162687.19:intron0013W09260	ENSG00000162687.19	KCNT2	protein_coding	intron	chr1	196410971	196411021	-	1	50	0.0476059	0.0476059	0.0476059	4.71411	4.71411	4.71411	ENSG00000162687.19:intron0013W09260	high
chr1_196600886_196600956_-_ENSG00000162687.19:intron0001W18756	ENSG00000162687.19	KCNT2	protein_coding	intron	chr1	196600886	196600956	-	2	70	0.0398066	0.04152	0.0432333	4.71901	4.77061	4.82221	ENSG00000162687.19:intron0001W18756, ENSG00000162687.19:intron0001W18757	low
chr1_197099343_197099393_-_ENSG00000066279.19:intron0016W00762	ENSG00000066279.19	ASPM	protein_coding	intron	chr1	197099343	197099393	-	1	50	0.0435443	0.0435443	0.0435443	4.8268	4.8268	4.8268	ENSG00000066279.19:intron0016W00762	med
chr1_197112645_197112735_-_ENSG00000066279.19:intron0015W01427	ENSG00000066279.19	ASPM	protein_coding	intron	chr1	197112645	197112735	-	3	90	0.0404954	0.043644	0.0467528	4.62698	4.81835	4.99968	ENSG00000066279.19:intron0015W01427, ENSG00000066279.19:intron0015W01428, ENSG00000066279.19:intron0015W01429	med
chr1_197196419_197196469_-_ENSG00000177888.8:intron0002W02135	ENSG00000177888.8	ZBTB41	protein_coding	intron	chr1	197196419	197196469	-	1	50	0.0475602	0.0475602	0.0475602	4.80555	4.80555	4.80555	ENSG00000177888.8:intron0002W02135	med
chr1_19910269_19910319_+_ENSG00000169914.6:exon0009W01396	ENSG00000169914.6	OTUD3	protein_coding	exon	chr1	19910269	19910319	+	1	50	0.0381332	0.0381332	0.0381332	2.48202	2.48202	2.48202	ENSG00000169914.6:exon0009W01396	med
chr1_200594929_200594979_-_ENSG00000118193.12:intron0014W02171	ENSG00000118193.12	KIF14	protein_coding	intron	chr1	200594929	200594979	-	1	50	0.0412169	0.0412169	0.0412169	5.05971	5.05971	5.05971	ENSG00000118193.12:intron0014W02171	high
chr1_200611688_200611758_-_ENSG00000118193.12:intron0004W03010	ENSG00000118193.12	KIF14	protein_coding	intron	chr1	200611688	200611758	-	2	70	0.0368333	0.0397075	0.0425817	4.93671	5.01773	5.09875	ENSG00000118193.12:intron0004W03010, ENSG00000118193.12:intron0004W03011	high
chr1_200615889_200615939_-_ENSG00000118193.12:intron0002W03219	ENSG00000118193.12	KIF14	protein_coding	intron	chr1	200615889	200615939	-	1	50	0.0494733	0.0494733	0.0494733	3.40488	3.40488	3.40488	ENSG00000118193.12:intron0002W03219	med
chr1_200653676_200653746_-_ENSG00000118197.14:intron0007W01490	ENSG00000118197.14	DDX59	protein_coding	intron	chr1	200653676	200653746	-	2	70	0.0448901	0.0469956	0.0491011	4.76372	4.82105	4.87838	ENSG00000118197.14:intron0007W01490, ENSG00000118197.14:intron0007W01491	med
chr1_200740986_200741036_+_ENSG00000118200.15:intron0001W00106	ENSG00000118200.15	CAMSAP2	protein_coding	intron	chr1	200740986	200741036	+	1	50	0.0445875	0.0445875	0.0445875	4.89389	4.89389	4.89389	ENSG00000118200.15:intron0001W00106	med
chr1_200744746_200744796_+_ENSG00000118200.15:intron0001W00294	ENSG00000118200.15	CAMSAP2	protein_coding	intron	chr1	200744746	200744796	+	1	50	0.0468034	0.0468034	0.0468034	4.82524	4.82524	4.82524	ENSG00000118200.15:intron0001W00294	med
chr1_200746266_200746376_+_ENSG00000118200.15:intron0001W00370	ENSG00000118200.15	CAMSAP2	protein_coding	intron	chr1	200746266	200746376	+	3	110	0.0360957	0.0407355	0.0479278	2.28133	3.27183	5.07427	ENSG00000118200.15:intron0001W00370, ENSG00000118200.15:intron0001W00371, ENSG00000118200.15:intron0001W00373	med
chr1_200746486_200746536_+_ENSG00000118200.15:intron0001W00381	ENSG00000118200.15	CAMSAP2	protein_coding	intron	chr1	200746486	200746536	+	1	50	0.0468355	0.0468355	0.0468355	4.8268	4.8268	4.8268	ENSG00000118200.15:intron0001W00381	med
chr1_200750086_200750176_+_ENSG00000118200.15:intron0001W00561	ENSG00000118200.15	CAMSAP2	protein_coding	intron	chr1	200750086	200750176	+	3	90	0.0234615	0.0315169	0.0406639	2.87641	3.88825	5.00269	ENSG00000118200.15:intron0001W00561, ENSG00000118200.15:intron0001W00562, ENSG00000118200.15:intron0001W00563	med
chr1_200755826_200755876_+_ENSG00000118200.15:intron0001W00848	ENSG00000118200.15	CAMSAP2	protein_coding	intron	chr1	200755826	200755876	+	1	50	0.0361587	0.0361587	0.0361587	5.11611	5.11611	5.11611	ENSG00000118200.15:intron0001W00848	med
chr1_200755986_200756096_+_ENSG00000118200.15:intron0001W00856	ENSG00000118200.15	CAMSAP2	protein_coding	intron	chr1	200755986	200756096	+	4	110	0.00596077	0.0168231	0.0318073	5.24211	5.81248	6.29961	ENSG00000118200.15:intron0001W00856, ENSG00000118200.15:intron0001W00857, ENSG00000118200.15:intron0001W00858, ENSG00000118200.15:intron0001W00859	med
chr1_200760006_200760056_+_ENSG00000118200.15:intron0001W01057	ENSG00000118200.15	CAMSAP2	protein_coding	intron	chr1	200760006	200760056	+	1	50	0.0440462	0.0440462	0.0440462	4.89858	4.89858	4.89858	ENSG00000118200.15:intron0001W01057	med
chr1_200765738_200765808_+_ENSG00000118200.15:intron0002W01344	ENSG00000118200.15	CAMSAP2	protein_coding	intron	chr1	200765738	200765808	+	2	70	0.00649098	0.011409	0.0163269	3.4202	3.5687	3.71719	ENSG00000118200.15:intron0002W01344, ENSG00000118200.15:intron0002W01345	med
chr1_200770078_200770128_+_ENSG00000118200.15:intron0002W01561	ENSG00000118200.15	CAMSAP2	protein_coding	intron	chr1	200770078	200770128	+	1	50	0.048665	0.048665	0.048665	4.68937	4.68937	4.68937	ENSG00000118200.15:intron0002W01561	low
chr1_200770838_200770888_+_ENSG00000118200.15:intron0002W01599	ENSG00000118200.15	CAMSAP2	protein_coding	intron	chr1	200770838	200770888	+	1	50	0.0313455	0.0313455	0.0313455	5.2674	5.2674	5.2674	ENSG00000118200.15:intron0002W01599	med
chr1_200771558_200771608_+_ENSG00000118200.15:intron0002W01635	ENSG00000118200.15	CAMSAP2	protein_coding	intron	chr1	200771558	200771608	+	1	50	0.0423994	0.0423994	0.0423994	4.85941	4.85941	4.85941	ENSG00000118200.15:intron0002W01635	med
chr1_200779378_200779448_+_ENSG00000118200.15:intron0002W02026	ENSG00000118200.15	CAMSAP2	protein_coding	intron	chr1	200779378	200779448	+	2	70	0.0377577	0.0423597	0.0469617	4.83363	4.96847	5.10331	ENSG00000118200.15:intron0002W02026, ENSG00000118200.15:intron0002W02027	med
chr1_200779478_200779548_+_ENSG00000118200.15:intron0002W02031	ENSG00000118200.15	CAMSAP2	protein_coding	intron	chr1	200779478	200779548	+	2	70	0.0184153	0.0298161	0.0412169	4.97939	5.32711	5.67482	ENSG00000118200.15:intron0002W02031, ENSG00000118200.15:intron0002W02032	med
chr1_201831352_201831422_+_ENSG00000198700.10:intron0001W00111	ENSG00000198700.10	IPO9	protein_coding	intron	chr1	201831352	201831422	+	2	70	0.0344896	0.0364218	0.038354	5.00961	5.09097	5.17232	ENSG00000198700.10:intron0001W00111, ENSG00000198700.10:intron0001W00112	med
chr1_201847718_201847788_+_ENSG00000198700.10:intron0004W00930	ENSG00000198700.10	IPO9	protein_coding	intron	chr1	201847718	201847788	+	2	70	0.0424432	0.0453936	0.048344	4.69779	4.8208	4.94382	ENSG00000198700.10:intron0004W00930, ENSG00000198700.10:intron0004W00931	med
chr1_201859014_201859104_+_ENSG00000198700.10:intron0015W01494	ENSG00000198700.10	IPO9	protein_coding	intron	chr1	201859014	201859104	+	3	90	0.00559925	0.0221449	0.0451647	1.87242	3.04133	4.68171	ENSG00000198700.10:intron0015W01494, ENSG00000198700.10:intron0015W01495, ENSG00000198700.10:intron0015W01496	med
chr1_201861814_201862044_+_ENSG00000198700.10:intron0015W01634	ENSG00000198700.10	IPO9	protein_coding	intron	chr1	201861814	201862044	+	8	230	0.00466874	0.0327824	0.0468034	4.692	5.26712	6.42099	ENSG00000198700.10:intron0015W01634, ENSG00000198700.10:intron0015W01635, ENSG00000198700.10:intron0015W01636, ENSG00000198700.10:intron0015W01638, ENSG00000198700.10:intron0015W01639, ENSG00000198700.10:intron0015W01640, ENSG00000198700.10:intron0015W01641, ENSG00000198700.10:intron0015W01643	med
chr1_201862834_201862924_+_ENSG00000198700.10:intron0015W01685	ENSG00000198700.10	IPO9	protein_coding	intron	chr1	201862834	201862924	+	3	90	0.0021733	0.0147851	0.0399855	3.17377	3.82904	4.81867	ENSG00000198700.10:intron0015W01685, ENSG00000198700.10:intron0015W01686, ENSG00000198700.10:intron0015W01687	med
chr1_201867199_201867249_+_ENSG00000198700.10:intron0017W01903	ENSG00000198700.10	IPO9	protein_coding	intron	chr1	201867199	201867249	+	1	50	0.0439725	0.0439725	0.0439725	4.91064	4.91064	4.91064	ENSG00000198700.10:intron0017W01903	med
chr1_201877123_201877213_+_ENSG00000198700.10:exon0026W02398	ENSG00000198700.10	IPO9	protein_coding	exon	chr1	201877123	201877213	+	3	90	0.00538146	0.0209665	0.0349779	3.06687	3.58651	3.91181	ENSG00000198700.10:exon0026W02398, ENSG00000198700.10:exon0026W02399, ENSG00000198700.10:exon0026W02400	med
chr1_201881123_201881173_+_ENSG00000198700.10:exon0026W02598	ENSG00000198700.10	IPO9	protein_coding	exon	chr1	201881123	201881173	+	1	50	0.0489612	0.0489612	0.0489612	4.48242	4.48242	4.48242	ENSG00000198700.10:exon0026W02598	med
chr1_201881843_201881893_+_ENSG00000198700.10:exon0026W02634	ENSG00000198700.10	IPO9	protein_coding	exon	chr1	201881843	201881893	+	1	50	0.048344	0.048344	0.048344	1.65839	1.65839	1.65839	ENSG00000198700.10:exon0026W02634	med
chr1_201960668_201960738_+_ENSG00000134375.11:intron0003W00258	ENSG00000134375.11	TIMM17A	protein_coding	intron	chr1	201960668	201960738	+	2	70	0.0131049	0.0215671	0.0300292	5.31096	5.60115	5.89134	ENSG00000134375.11:intron0003W00258, ENSG00000134375.11:intron0003W00259	med
chr1_201962148_201962198_+_ENSG00000134375.11:intron0003W00332	ENSG00000134375.11	TIMM17A	protein_coding	intron	chr1	201962148	201962198	+	1	50	0.0418336	0.0418336	0.0418336	4.87683	4.87683	4.87683	ENSG00000134375.11:intron0003W00332	med
chr1_201992731_201992801_+_ENSG00000176393.11:intron0005W00518	ENSG00000176393.11	RNPEP	protein_coding	intron	chr1	201992731	201992801	+	2	70	0.0330676	0.0386967	0.0443258	4.80246	4.90695	5.01144	ENSG00000176393.11:intron0005W00518, ENSG00000176393.11:intron0005W00519	med
chr1_202336838_202336888_-_ENSG00000077152.11:intron0001W00259	ENSG00000077152.11	UBE2T	protein_coding	intron	chr1	202336838	202336888	-	1	50	0.0499044	0.0499044	0.0499044	4.73672	4.73672	4.73672	ENSG00000077152.11:intron0001W00259	med
chr1_202340978_202341028_-_ENSG00000077152.11:intron0001W00466	ENSG00000077152.11	UBE2T	protein_coding	intron	chr1	202340978	202341028	-	1	50	0.0381152	0.0381152	0.0381152	5.07005	5.07005	5.07005	ENSG00000077152.11:intron0001W00466	med
chr1_202341058_202341128_-_ENSG00000077152.11:intron0001W00470	ENSG00000077152.11	UBE2T	protein_coding	intron	chr1	202341058	202341128	-	2	70	0.0322569	0.0391586	0.0460602	3.17212	3.33458	3.49704	ENSG00000077152.11:intron0001W00470, ENSG00000077152.11:intron0001W00471	high
chr1_202353062_202353112_+_ENSG00000077157.22:intron0001W00219	ENSG00000077157.22	PPP1R12B	protein_coding	intron	chr1	202353062	202353112	+	1	50	0.0446223	0.0446223	0.0446223	4.88726	4.88726	4.88726	ENSG00000077157.22:intron0001W00219	high
chr1_202807608_202807678_-_ENSG00000117139.18:intron0002W04153	ENSG00000117139.18	KDM5B	protein_coding	intron	chr1	202807608	202807678	-	2	70	0.0460602	0.0468102	0.0475602	4.60977	4.68842	4.76707	ENSG00000117139.18:intron0002W04153, ENSG00000117139.18:intron0002W04154	high
chr1_202940965_202941015_-_ENSG00000159346.13:exon0010W00008	ENSG00000159346.13	ADIPOR1	protein_coding	exon	chr1	202940965	202941015	-	1	50	0.0483022	0.0483022	0.0483022	3.44995	3.44995	3.44995	ENSG00000159346.13:exon0010W00008	med
chr1_202954104_202954154_-_ENSG00000159346.13:intron0003W00665	ENSG00000159346.13	ADIPOR1	protein_coding	intron	chr1	202954104	202954154	-	1	50	0.0404907	0.0404907	0.0404907	5.00575	5.00575	5.00575	ENSG00000159346.13:intron0003W00665	med
chr1_203015572_203015622_+_ENSG00000163444.12:intron0003W00410	ENSG00000163444.12	TMEM183A	protein_coding	intron	chr1	203015572	203015622	+	1	50	0.0466063	0.0466063	0.0466063	4.55449	4.55449	4.55449	ENSG00000163444.12:intron0003W00410	med
chr1_203023854_203023904_+_ENSG00000163444.12:exon0008W00824	ENSG00000163444.12	TMEM183A	protein_coding	exon	chr1	203023854	203023904	+	1	50	0.0381223	0.0381223	0.0381223	5.06472	5.06472	5.06472	ENSG00000163444.12:exon0008W00824	med
chr1_203308103_203308153_+_ENSG00000159388.6:exon0002W00132	ENSG00000159388.6	BTG2	protein_coding	exon	chr1	203308103	203308153	+	1	50	0.0358913	0.0358913	0.0358913	1.80149	1.80149	1.80149	ENSG00000159388.6:exon0002W00132	med
chr1_203801652_203801722_+_ENSG00000058673.17:exon0002W00303	ENSG00000058673.17	ZC3H11A	protein_coding	exon	chr1	203801652	203801722	+	2	70	0.0178982	0.0287251	0.0395519	5.29371	5.62101	5.94831	ENSG00000058673.17:exon0002W00303, ENSG00000058673.17:exon0002W00304	med
chr1_203801653_203801723_+_ENSG00000257315.3:exon0001W00298	ENSG00000257315.3	ZBED6	protein_coding	exon	chr1	203801653	203801723	+	2	70	0.0185041	0.0298859	0.0412677	5.25091	5.59069	5.93047	ENSG00000257315.3:exon0001W00298, ENSG00000257315.3:exon0001W00299	med
chr1_203801772_203801842_+_ENSG00000058673.17:exon0002W00309	ENSG00000058673.17	ZC3H11A	protein_coding	exon	chr1	203801772	203801842	+	2	70	0.0439683	0.0461656	0.0483629	5.05071	5.10823	5.16575	ENSG00000058673.17:exon0002W00309, ENSG00000058673.17:exon0002W00310	med
chr1_203801773_203801843_+_ENSG00000257315.3:exon0001W00304	ENSG00000257315.3	ZBED6	protein_coding	exon	chr1	203801773	203801843	+	2	70	0.0452912	0.0471961	0.0491011	5.03389	5.08358	5.13327	ENSG00000257315.3:exon0001W00304, ENSG00000257315.3:exon0001W00305	med
chr1_203802232_203802322_+_ENSG00000058673.17:exon0002W00332	ENSG00000058673.17	ZC3H11A	protein_coding	exon	chr1	203802232	203802322	+	3	90	0.000177851	0.0064756	0.0188952	4.48908	4.93769	5.68868	ENSG00000058673.17:exon0002W00332, ENSG00000058673.17:exon0002W00333, ENSG00000058673.17:exon0002W00334	med
chr1_203802233_203802323_+_ENSG00000257315.3:exon0001W00327	ENSG00000257315.3	ZBED6	protein_coding	exon	chr1	203802233	203802323	+	3	90	0.000187619	0.00993551	0.0294278	4.62376	4.87552	5.37717	ENSG00000257315.3:exon0001W00327, ENSG00000257315.3:exon0001W00328, ENSG00000257315.3:exon0001W00329	med
chr1_203839044_203839094_+_ENSG00000058673.17:intron0013W02170	ENSG00000058673.17	ZC3H11A	protein_coding	intron	chr1	203839044	203839094	+	1	50	0.0469131	0.0469131	0.0469131	4.83363	4.83363	4.83363	ENSG00000058673.17:intron0013W02170	med
chr1_203839044_203839094_+_ENSG00000257315.3:intron0010W02166	ENSG00000257315.3	ZBED6	protein_coding	intron	chr1	203839044	203839094	+	1	50	0.0469131	0.0469131	0.0469131	4.83363	4.83363	4.83363	ENSG00000257315.3:intron0010W02166	med
chr1_203841154_203841244_+_ENSG00000058673.17:intron0014W02275	ENSG00000058673.17	ZC3H11A	protein_coding	intron	chr1	203841154	203841244	+	3	90	0.000140168	0.00020112	0.000261919	7.32567	7.47376	7.60621	ENSG00000058673.17:intron0014W02275, ENSG00000058673.17:intron0014W02276, ENSG00000058673.17:intron0014W02277	med
chr1_203841154_203841244_+_ENSG00000257315.3:intron0011W02271	ENSG00000257315.3	ZBED6	protein_coding	intron	chr1	203841154	203841244	+	3	90	0.000140285	0.000201159	0.000261919	7.32567	7.47376	7.60621	ENSG00000257315.3:intron0011W02271, ENSG00000257315.3:intron0011W02272, ENSG00000257315.3:intron0011W02273	med
chr1_203862302_203862372_+_ENSG00000182004.13:intron0001W00036	ENSG00000182004.13	SNRPE	protein_coding	intron	chr1	203862302	203862372	+	2	70	0.0212243	0.0253837	0.0295431	1.75211	1.86137	1.97064	ENSG00000182004.13:intron0001W00036, ENSG00000182004.13:intron0001W00037	med
chr1_203862502_203862552_+_ENSG00000182004.13:intron0001W00046	ENSG00000182004.13	SNRPE	protein_coding	intron	chr1	203862502	203862552	+	1	50	0.0344346	0.0344346	0.0344346	5.16701	5.16701	5.16701	ENSG00000182004.13:intron0001W00046	med
chr1_203863042_203863092_+_ENSG00000182004.13:intron0001W00073	ENSG00000182004.13	SNRPE	protein_coding	intron	chr1	203863042	203863092	+	1	50	0.0452954	0.0452954	0.0452954	4.86535	4.86535	4.86535	ENSG00000182004.13:intron0001W00073	med
chr1_204403420_204403550_-_ENSG00000158615.10:exon0002W00347	ENSG00000158615.10	PPP1R15B	protein_coding	exon	chr1	204403420	204403550	-	5	130	0.019852	0.0366493	0.0479367	4.76372	5.10551	5.62598	ENSG00000158615.10:exon0002W00347, ENSG00000158615.10:exon0002W00348, ENSG00000158615.10:exon0002W00349, ENSG00000158615.10:exon0002W00350, ENSG00000158615.10:exon0002W00351	med
chr1_204404680_204404750_-_ENSG00000158615.10:exon0002W00410	ENSG00000158615.10	PPP1R15B	protein_coding	exon	chr1	204404680	204404750	-	2	70	0.0452954	0.0473106	0.0493259	4.75574	4.80907	4.86239	ENSG00000158615.10:exon0002W00410, ENSG00000158615.10:exon0002W00411	med
chr1_204520509_204520559_+_ENSG00000198625.14:intron0001W00208	ENSG00000198625.14	MDM4	protein_coding	intron	chr1	204520509	204520559	+	1	50	0.0431385	0.0431385	0.0431385	4.92422	4.92422	4.92422	ENSG00000198625.14:intron0001W00208	med
chr1_204521849_204521919_+_ENSG00000198625.14:intron0001W00275	ENSG00000198625.14	MDM4	protein_coding	intron	chr1	204521849	204521919	+	2	70	0.0349417	0.0365567	0.0381717	4.97939	5.0661	5.1528	ENSG00000198625.14:intron0001W00275, ENSG00000198625.14:intron0001W00276	med
chr1_204523949_204523999_+_ENSG00000198625.14:intron0001W00380	ENSG00000198625.14	MDM4	protein_coding	intron	chr1	204523949	204523999	+	1	50	0.0309504	0.0309504	0.0309504	5.27225	5.27225	5.27225	ENSG00000198625.14:intron0001W00380	med
chr1_204537041_204537091_+_ENSG00000198625.14:intron0007W01036	ENSG00000198625.14	MDM4	protein_coding	intron	chr1	204537041	204537091	+	1	50	0.0227267	0.0227267	0.0227267	5.3514	5.3514	5.3514	ENSG00000198625.14:intron0007W01036	med
chr1_204537777_204537847_+_ENSG00000198625.14:intron0008W01072	ENSG00000198625.14	MDM4	protein_coding	intron	chr1	204537777	204537847	+	2	70	0.0235304	0.0339281	0.0443258	4.80246	5.15442	5.50637	ENSG00000198625.14:intron0008W01072, ENSG00000198625.14:intron0008W01073	med
chr1_204537876_204538046_+_ENSG00000198625.14:exon0009W01077	ENSG00000198625.14	MDM4	protein_coding	exon	chr1	204537876	204538046	+	7	170	0.00530015	0.0201994	0.0443412	3.19915	5.18899	6.36809	ENSG00000198625.14:exon0009W01077, ENSG00000198625.14:exon0009W01078, ENSG00000198625.14:exon0009W01079, ENSG00000198625.14:exon0009W01080, ENSG00000198625.14:exon0009W01081, ENSG00000198625.14:exon0009W01082, ENSG00000198625.14:exon0009W01083	med
chr1_204545604_204545654_+_ENSG00000198625.14:intron0011W01463	ENSG00000198625.14	MDM4	protein_coding	intron	chr1	204545604	204545654	+	1	50	0.0451283	0.0451283	0.0451283	4.78559	4.78559	4.78559	ENSG00000198625.14:intron0011W01463	med
chr1_204549632_204549702_+_ENSG00000198625.14:exon0013W01665	ENSG00000198625.14	MDM4	protein_coding	exon	chr1	204549632	204549702	+	2	70	0.033573	0.0383929	0.0432128	4.92135	5.06245	5.20355	ENSG00000198625.14:exon0013W01665, ENSG00000198625.14:exon0013W01666	low
chr1_204550812_204550882_+_ENSG00000198625.14:exon0013W01724	ENSG00000198625.14	MDM4	protein_coding	exon	chr1	204550812	204550882	+	2	70	0.0308438	0.0312797	0.0317155	5.17093	5.18746	5.20399	ENSG00000198625.14:exon0013W01724, ENSG00000198625.14:exon0013W01725	low
chr1_204551332_204551422_+_ENSG00000198625.14:exon0013W01750	ENSG00000198625.14	MDM4	protein_coding	exon	chr1	204551332	204551422	+	3	90	0.0331358	0.041621	0.0479051	4.81237	4.98942	5.22171	ENSG00000198625.14:exon0013W01750, ENSG00000198625.14:exon0013W01751, ENSG00000198625.14:exon0013W01752	med
chr1_204551472_204551522_+_ENSG00000198625.14:exon0013W01757	ENSG00000198625.14	MDM4	protein_coding	exon	chr1	204551472	204551522	+	1	50	0.0394112	0.0394112	0.0394112	2.40248	2.40248	2.40248	ENSG00000198625.14:exon0013W01757	med
chr1_204553172_204553242_+_ENSG00000198625.14:exon0013W01842	ENSG00000198625.14	MDM4	protein_coding	exon	chr1	204553172	204553242	+	2	70	0.0445773	0.0468392	0.0491011	4.76537	4.82631	4.88726	ENSG00000198625.14:exon0013W01842, ENSG00000198625.14:exon0013W01843	med
chr1_204553972_204554022_+_ENSG00000198625.14:exon0013W01882	ENSG00000198625.14	MDM4	protein_coding	exon	chr1	204553972	204554022	+	1	50	0.0405094	0.0405094	0.0405094	4.99686	4.99686	4.99686	ENSG00000198625.14:exon0013W01882	high
chr1_204554552_204554642_+_ENSG00000198625.14:exon0013W01911	ENSG00000198625.14	MDM4	protein_coding	exon	chr1	204554552	204554642	+	3	90	0.0339053	0.0407543	0.0496844	4.77272	5.00285	5.18234	ENSG00000198625.14:exon0013W01911, ENSG00000198625.14:exon0013W01912, ENSG00000198625.14:exon0013W01913	med
chr1_204556012_204556062_+_ENSG00000198625.14:exon0013W01984	ENSG00000198625.14	MDM4	protein_coding	exon	chr1	204556012	204556062	+	1	50	0.0311627	0.0311627	0.0311627	5.18234	5.18234	5.18234	ENSG00000198625.14:exon0013W01984	med
chr1_204556232_204556322_+_ENSG00000198625.14:exon0013W01995	ENSG00000198625.14	MDM4	protein_coding	exon	chr1	204556232	204556322	+	3	90	0.0192245	0.0245952	0.0349949	5.1528	5.33934	5.4394	ENSG00000198625.14:exon0013W01995, ENSG00000198625.14:exon0013W01996, ENSG00000198625.14:exon0013W01997	med
chr1_204556332_204556402_+_ENSG00000198625.14:exon0013W02000	ENSG00000198625.14	MDM4	protein_coding	exon	chr1	204556332	204556402	+	2	70	0.0253678	0.031085	0.0368022	2.71685	2.79632	2.87578	ENSG00000198625.14:exon0013W02000, ENSG00000198625.14:exon0013W02001	med
chr1_204556772_204556822_+_ENSG00000198625.14:exon0013W02022	ENSG00000198625.14	MDM4	protein_coding	exon	chr1	204556772	204556822	+	1	50	0.0438636	0.0438636	0.0438636	4.90585	4.90585	4.90585	ENSG00000198625.14:exon0013W02022	med
chr1_204557032_204557102_+_ENSG00000198625.14:exon0013W02035	ENSG00000198625.14	MDM4	protein_coding	exon	chr1	204557032	204557102	+	2	70	0.0357417	0.0412886	0.0468355	4.7485	4.94422	5.13995	ENSG00000198625.14:exon0013W02035, ENSG00000198625.14:exon0013W02036	med
chr1_205120143_205120233_-_ENSG00000117222.14:intron0001W01702	ENSG00000117222.14	RBBP5	protein_coding	intron	chr1	205120143	205120233	-	3	90	0.0343757	0.0412553	0.0471993	4.81756	5.02835	5.21207	ENSG00000117222.14:intron0001W01702, ENSG00000117222.14:intron0001W01703, ENSG00000117222.14:intron0001W01704	med
chr1_205609882_205609952_-_ENSG00000158711.14:exon0006W00617	ENSG00000158711.14	ELK4	protein_coding	exon	chr1	205609882	205609952	-	2	70	0.0270399	0.0334187	0.0397975	2.38146	2.59821	2.81495	ENSG00000158711.14:exon0006W00617, ENSG00000158711.14:exon0006W00618	med
chr1_205615042_205615092_-_ENSG00000158711.14:exon0006W00875	ENSG00000158711.14	ELK4	protein_coding	exon	chr1	205615042	205615092	-	1	50	0.0339053	0.0339053	0.0339053	5.18994	5.18994	5.18994	ENSG00000158711.14:exon0006W00875	med
chr1_205615462_205615532_-_ENSG00000158711.14:exon0006W00896	ENSG00000158711.14	ELK4	protein_coding	exon	chr1	205615462	205615532	-	2	70	0.0309547	0.0352296	0.0395046	4.9501	5.12707	5.30404	ENSG00000158711.14:exon0006W00896, ENSG00000158711.14:exon0006W00897	low
chr1_205615762_205615852_-_ENSG00000158711.14:exon0006W00911	ENSG00000158711.14	ELK4	protein_coding	exon	chr1	205615762	205615852	-	3	90	0.023864	0.0333354	0.0475602	4.71576	5.18627	5.49523	ENSG00000158711.14:exon0006W00911, ENSG00000158711.14:exon0006W00912, ENSG00000158711.14:exon0006W00913	med
chr1_205616222_205616272_-_ENSG00000158711.14:exon0006W00934	ENSG00000158711.14	ELK4	protein_coding	exon	chr1	205616222	205616272	-	1	50	0.0475602	0.0475602	0.0475602	4.60611	4.60611	4.60611	ENSG00000158711.14:exon0006W00934	med
chr1_205625391_205625461_-_ENSG00000158711.14:intron0002W01394	ENSG00000158711.14	ELK4	protein_coding	intron	chr1	205625391	205625461	-	2	70	0.0381152	0.0398724	0.0416296	4.89048	4.98027	5.07005	ENSG00000158711.14:intron0002W01394, ENSG00000158711.14:intron0002W01395	med
chr1_205713621_205713671_-_ENSG00000069275.13:exon0007W00041	ENSG00000069275.13	NUCKS1	protein_coding	exon	chr1	205713621	205713671	-	1	50	0.0214487	0.0214487	0.0214487	5.57542	5.57542	5.57542	ENSG00000069275.13:exon0007W00041	med
chr1_205713841_205713931_-_ENSG00000069275.13:exon0007W00052	ENSG00000069275.13	NUCKS1	protein_coding	exon	chr1	205713841	205713931	-	3	90	0.0279719	0.0372253	0.0498819	2.4832	2.66985	2.80359	ENSG00000069275.13:exon0007W00052, ENSG00000069275.13:exon0007W00053, ENSG00000069275.13:exon0007W00054	med
chr1_205714301_205714371_-_ENSG00000069275.13:exon0007W00075	ENSG00000069275.13	NUCKS1	protein_coding	exon	chr1	205714301	205714371	-	2	70	0.00866139	0.0158281	0.0229948	1.17707	1.20362	1.23018	ENSG00000069275.13:exon0007W00075, ENSG00000069275.13:exon0007W00076	med
chr1_205714461_205714571_-_ENSG00000069275.13:exon0007W00083	ENSG00000069275.13	NUCKS1	protein_coding	exon	chr1	205714461	205714571	-	4	110	0.00966362	0.0227731	0.0343059	3.08904	3.14895	3.27037	ENSG00000069275.13:exon0007W00083, ENSG00000069275.13:exon0007W00084, ENSG00000069275.13:exon0007W00085, ENSG00000069275.13:exon0007W00086	med
chr1_205715701_205715751_-_ENSG00000069275.13:exon0007W00145	ENSG00000069275.13	NUCKS1	protein_coding	exon	chr1	205715701	205715751	-	1	50	0.0321687	0.0321687	0.0321687	2.49454	2.49454	2.49454	ENSG00000069275.13:exon0007W00145	med
chr1_205716041_205716151_-_ENSG00000069275.13:exon0007W00162	ENSG00000069275.13	NUCKS1	protein_coding	exon	chr1	205716041	205716151	-	4	110	0.00205993	0.0177588	0.0298246	2.77643	4.43336	5.77866	ENSG00000069275.13:exon0007W00162, ENSG00000069275.13:exon0007W00163, ENSG00000069275.13:exon0007W00164, ENSG00000069275.13:exon0007W00165	med
chr1_205716181_205716351_-_ENSG00000069275.13:exon0007W00169	ENSG00000069275.13	NUCKS1	protein_coding	exon	chr1	205716181	205716351	-	7	170	2.00409e-07	0.0167168	0.0475602	2.2711	2.70056	3.75332	ENSG00000069275.13:exon0007W00169, ENSG00000069275.13:exon0007W00170, ENSG00000069275.13:exon0007W00171, ENSG00000069275.13:exon0007W00172, ENSG00000069275.13:exon0007W00173, ENSG00000069275.13:exon0007W00174, ENSG00000069275.13:exon0007W00175	med
chr1_205716381_205716491_-_ENSG00000069275.13:exon0007W00179	ENSG00000069275.13	NUCKS1	protein_coding	exon	chr1	205716381	205716491	-	4	110	0.00821185	0.0204056	0.0425817	1.50161	3.47206	6.14511	ENSG00000069275.13:exon0007W00179, ENSG00000069275.13:exon0007W00180, ENSG00000069275.13:exon0007W00181, ENSG00000069275.13:exon0007W00182	med
chr1_205716661_205716751_-_ENSG00000069275.13:exon0007W00193	ENSG00000069275.13	NUCKS1	protein_coding	exon	chr1	205716661	205716751	-	3	90	0.0176185	0.0207525	0.0247274	5.47513	5.61612	5.74123	ENSG00000069275.13:exon0007W00193, ENSG00000069275.13:exon0007W00194, ENSG00000069275.13:exon0007W00195	med
chr1_205717161_205717211_-_ENSG00000069275.13:exon0007W00218	ENSG00000069275.13	NUCKS1	protein_coding	exon	chr1	205717161	205717211	-	1	50	0.0309282	0.0309282	0.0309282	3.16164	3.16164	3.16164	ENSG00000069275.13:exon0007W00218	med
chr1_205717541_205717651_-_ENSG00000069275.13:exon0007W00237	ENSG00000069275.13	NUCKS1	protein_coding	exon	chr1	205717541	205717651	-	3	110	2.81731e-05	0.0198172	0.0300362	1.00786	1.84927	2.33322	ENSG00000069275.13:exon0007W00237, ENSG00000069275.13:exon0007W00238, ENSG00000069275.13:exon0007W00240	med
chr1_205722773_205722843_-_ENSG00000069275.13:intron0004W00499	ENSG00000069275.13	NUCKS1	protein_coding	intron	chr1	205722773	205722843	-	2	70	0.0287362	0.0288806	0.029025	5.33185	5.33755	5.34325	ENSG00000069275.13:intron0004W00499, ENSG00000069275.13:intron0004W00500	med
chr1_205723633_205723723_-_ENSG00000069275.13:intron0004W00542	ENSG00000069275.13	NUCKS1	protein_coding	intron	chr1	205723633	205723723	-	3	90	0.0202088	0.0328465	0.0491011	4.76372	5.25872	5.6364	ENSG00000069275.13:intron0004W00542, ENSG00000069275.13:intron0004W00543, ENSG00000069275.13:intron0004W00544	med
chr1_205728025_205728115_-_ENSG00000069275.13:intron0002W00762	ENSG00000069275.13	NUCKS1	protein_coding	intron	chr1	205728025	205728115	-	3	90	0.0177447	0.0309637	0.0418153	2.70154	2.96999	3.48821	ENSG00000069275.13:intron0002W00762, ENSG00000069275.13:intron0002W00763, ENSG00000069275.13:intron0002W00764	med
chr1_205730781_205730871_-_ENSG00000069275.13:intron0001W00899	ENSG00000069275.13	NUCKS1	protein_coding	intron	chr1	205730781	205730871	-	3	90	0.030575	0.0403823	0.0498088	4.66592	4.98514	5.28533	ENSG00000069275.13:intron0001W00899, ENSG00000069275.13:intron0001W00900, ENSG00000069275.13:intron0001W00901	med
chr1_205733801_205733911_-_ENSG00000069275.13:intron0001W01050	ENSG00000069275.13	NUCKS1	protein_coding	intron	chr1	205733801	205733911	-	4	110	0.0032968	0.0219084	0.0493259	4.49272	4.72836	5.1564	ENSG00000069275.13:intron0001W01050, ENSG00000069275.13:intron0001W01051, ENSG00000069275.13:intron0001W01052, ENSG00000069275.13:intron0001W01053	med
chr1_205735741_205735831_-_ENSG00000069275.13:intron0001W01147	ENSG00000069275.13	NUCKS1	protein_coding	intron	chr1	205735741	205735831	-	3	90	0.0150671	0.021911	0.0263197	5.40937	5.54779	5.8198	ENSG00000069275.13:intron0001W01147, ENSG00000069275.13:intron0001W01148, ENSG00000069275.13:intron0001W01149	med
chr1_205736881_205737131_-_ENSG00000069275.13:intron0001W01204	ENSG00000069275.13	NUCKS1	protein_coding	intron	chr1	205736881	205737131	-	10	250	0.0106652	0.0258873	0.0450729	4.68313	5.4416	6.00872	ENSG00000069275.13:intron0001W01204, ENSG00000069275.13:intron0001W01205, ENSG00000069275.13:intron0001W01206, ENSG00000069275.13:intron0001W01208, ENSG00000069275.13:intron0001W01209, ENSG00000069275.13:intron0001W01210, ENSG00000069275.13:intron0001W01211, ENSG00000069275.13:intron0001W01212, ENSG00000069275.13:intron0001W01213, ENSG00000069275.13:intron0001W01214	med
chr1_205737181_205737251_-_ENSG00000069275.13:intron0001W01219	ENSG00000069275.13	NUCKS1	protein_coding	intron	chr1	205737181	205737251	-	2	70	0.0266004	0.0286062	0.030612	5.29442	5.35731	5.4202	ENSG00000069275.13:intron0001W01219, ENSG00000069275.13:intron0001W01220	med
chr1_205737381_205737431_-_ENSG00000069275.13:intron0001W01229	ENSG00000069275.13	NUCKS1	protein_coding	intron	chr1	205737381	205737431	-	1	50	0.0404907	0.0404907	0.0404907	4.9955	4.9955	4.9955	ENSG00000069275.13:intron0001W01229	med
chr1_205737881_205738031_-_ENSG00000069275.13:intron0001W01254	ENSG00000069275.13	NUCKS1	protein_coding	intron	chr1	205737881	205738031	-	5	150	0.029214	0.0359237	0.0414394	4.97386	5.13622	5.33913	ENSG00000069275.13:intron0001W01254, ENSG00000069275.13:intron0001W01255, ENSG00000069275.13:intron0001W01256, ENSG00000069275.13:intron0001W01258, ENSG00000069275.13:intron0001W01259	med
chr1_205739181_205739311_-_ENSG00000069275.13:intron0001W01319	ENSG00000069275.13	NUCKS1	protein_coding	intron	chr1	205739181	205739311	-	5	130	0.0229936	0.0329847	0.0457408	2.87662	4.73614	5.37632	ENSG00000069275.13:intron0001W01319, ENSG00000069275.13:intron0001W01320, ENSG00000069275.13:intron0001W01321, ENSG00000069275.13:intron0001W01322, ENSG00000069275.13:intron0001W01323	med
chr1_205740681_205740731_-_ENSG00000069275.13:intron0001W01394	ENSG00000069275.13	NUCKS1	protein_coding	intron	chr1	205740681	205740731	-	1	50	0.0418153	0.0418153	0.0418153	4.9589	4.9589	4.9589	ENSG00000069275.13:intron0001W01394	med
chr1_205743421_205743531_-_ENSG00000069275.13:intron0001W01531	ENSG00000069275.13	NUCKS1	protein_coding	intron	chr1	205743421	205743531	-	3	110	0.0214911	0.0320846	0.0469421	2.91225	3.64042	4.81915	ENSG00000069275.13:intron0001W01531, ENSG00000069275.13:intron0001W01532, ENSG00000069275.13:intron0001W01534	med
chr1_205744061_205744171_-_ENSG00000069275.13:intron0001W01563	ENSG00000069275.13	NUCKS1	protein_coding	intron	chr1	205744061	205744171	-	4	110	0.0126984	0.0188662	0.030396	5.08895	5.5245	5.90893	ENSG00000069275.13:intron0001W01563, ENSG00000069275.13:intron0001W01564, ENSG00000069275.13:intron0001W01565, ENSG00000069275.13:intron0001W01566	med
chr1_205744481_205744551_-_ENSG00000069275.13:intron0001W01584	ENSG00000069275.13	NUCKS1	protein_coding	intron	chr1	205744481	205744551	-	2	70	0.00515474	0.0130221	0.0208895	1.87728	2.00238	2.12749	ENSG00000069275.13:intron0001W01584, ENSG00000069275.13:intron0001W01585	med
chr1_205745161_205745211_-_ENSG00000069275.13:intron0001W01618	ENSG00000069275.13	NUCKS1	protein_coding	intron	chr1	205745161	205745211	-	1	50	0.0498819	0.0498819	0.0498819	4.73833	4.73833	4.73833	ENSG00000069275.13:intron0001W01618	low
chr1_205747261_205747371_-_ENSG00000069275.13:intron0001W01723	ENSG00000069275.13	NUCKS1	protein_coding	intron	chr1	205747261	205747371	-	4	110	0.0214929	0.0349521	0.0464979	4.83865	5.16879	5.56998	ENSG00000069275.13:intron0001W01723, ENSG00000069275.13:intron0001W01724, ENSG00000069275.13:intron0001W01725, ENSG00000069275.13:intron0001W01726	med
chr1_205747821_205747871_-_ENSG00000069275.13:intron0001W01751	ENSG00000069275.13	NUCKS1	protein_coding	intron	chr1	205747821	205747871	-	1	50	0.0431385	0.0431385	0.0431385	4.93215	4.93215	4.93215	ENSG00000069275.13:intron0001W01751	med
chr1_205747921_205748031_-_ENSG00000069275.13:intron0001W01756	ENSG00000069275.13	NUCKS1	protein_coding	intron	chr1	205747921	205748031	-	4	110	0.0231212	0.032366	0.0381332	5.07147	5.23762	5.51744	ENSG00000069275.13:intron0001W01756, ENSG00000069275.13:intron0001W01757, ENSG00000069275.13:intron0001W01758, ENSG00000069275.13:intron0001W01759	med
chr1_205748081_205748151_-_ENSG00000069275.13:intron0001W01764	ENSG00000069275.13	NUCKS1	protein_coding	intron	chr1	205748081	205748151	-	2	70	0.0118125	0.0134673	0.0151221	5.82081	5.89385	5.96689	ENSG00000069275.13:intron0001W01764, ENSG00000069275.13:intron0001W01765	med
chr1_205748321_205748371_-_ENSG00000069275.13:intron0001W01776	ENSG00000069275.13	NUCKS1	protein_coding	intron	chr1	205748321	205748371	-	1	50	0.0344346	0.0344346	0.0344346	5.19356	5.19356	5.19356	ENSG00000069275.13:intron0001W01776	med
chr1_205748761_205748811_-_ENSG00000069275.13:intron0001W01798	ENSG00000069275.13	NUCKS1	protein_coding	intron	chr1	205748761	205748811	-	1	50	0.048344	0.048344	0.048344	4.78559	4.78559	4.78559	ENSG00000069275.13:intron0001W01798	med
chr1_205748901_205748951_-_ENSG00000069275.13:intron0001W01805	ENSG00000069275.13	NUCKS1	protein_coding	intron	chr1	205748901	205748951	-	1	50	0.0441032	0.0441032	0.0441032	2.34421	2.34421	2.34421	ENSG00000069275.13:intron0001W01805	med
chr1_205749041_205749111_-_ENSG00000069275.13:intron0001W01812	ENSG00000069275.13	NUCKS1	protein_coding	intron	chr1	205749041	205749111	-	2	70	0.0321206	0.0383901	0.0446596	2.49986	3.00826	3.51665	ENSG00000069275.13:intron0001W01812, ENSG00000069275.13:intron0001W01813	med
chr1_205749921_205749956_-_ENSG00000069275.13:intron0001W01856	ENSG00000069275.13	NUCKS1	protein_coding	intron	chr1	205749921	205749956	-	1	35	0.0420641	0.0420641	0.0420641	2.47961	2.47961	2.47961	ENSG00000069275.13:intron0001W01856	med
chr1_205798391_205798441_-_ENSG00000133065.11:intron0008W00465	ENSG00000133065.11	SLC41A1	protein_coding	intron	chr1	205798391	205798441	-	1	50	0.0402628	0.0402628	0.0402628	5.00724	5.00724	5.00724	ENSG00000133065.11:intron0008W00465	med
chr1_205885609_205885679_+_ENSG00000286619.1:intron0009W03614	ENSG00000286619.1	ENSG00000286619	lncRNA	intron	chr1	205885609	205885679	+	2	70	0.0287202	0.0315643	0.0344085	5.08119	5.17011	5.25904	ENSG00000286619.1:intron0009W03614, ENSG00000286619.1:intron0009W03615	high
chr1_205887769_205887839_+_ENSG00000286619.1:intron0009W03722	ENSG00000286619.1	ENSG00000286619	lncRNA	intron	chr1	205887769	205887839	+	2	70	0.0333313	0.0404458	0.0475602	4.80093	4.99861	5.1963	ENSG00000286619.1:intron0009W03722, ENSG00000286619.1:intron0009W03723	high
chr1_206429774_206429844_+_ENSG00000266028.8:intron0018W11323	ENSG00000266028.8	SRGAP2	protein_coding	intron	chr1	206429774	206429844	+	2	70	0.031832	0.0355666	0.0393012	5.02986	5.13779	5.24572	ENSG00000266028.8:intron0018W11323, ENSG00000266028.8:intron0018W11324	high
chr1_206441101_206441151_+_ENSG00000266028.8:intron0022W11889	ENSG00000266028.8	SRGAP2	protein_coding	intron	chr1	206441101	206441151	+	1	50	0.049119	0.049119	0.049119	4.76055	4.76055	4.76055	ENSG00000266028.8:intron0022W11889	med
chr1_206456459_206456529_+_ENSG00000266028.8:intron0026W12657	ENSG00000266028.8	SRGAP2	protein_coding	intron	chr1	206456459	206456529	+	2	70	0.0226301	0.0242365	0.0258429	5.43265	5.44647	5.46029	ENSG00000266028.8:intron0026W12657, ENSG00000266028.8:intron0026W12658	med
chr1_206594159_206594229_-_ENSG00000143486.16:exon0011W01144	ENSG00000143486.16	EIF2D	protein_coding	exon	chr1	206594159	206594229	-	2	70	0.0151783	0.0325301	0.0498819	1.67655	2.36795	3.05934	ENSG00000143486.16:exon0011W01144, ENSG00000143486.16:exon0011W01145	med
chr1_20743765_20743815_-_ENSG00000127483.19:exon0014W00176	ENSG00000127483.19	HP1BP3	protein_coding	exon	chr1	20743765	20743815	-	1	50	0.0306558	0.0306558	0.0306558	5.20001	5.20001	5.20001	ENSG00000127483.19:exon0014W00176	low
chr1_20750082_20750152_-_ENSG00000127483.19:exon0011W00492	ENSG00000127483.19	HP1BP3	protein_coding	exon	chr1	20750082	20750152	-	2	70	0.0111845	0.0210506	0.0309167	3.1362	3.3401	3.544	ENSG00000127483.19:exon0011W00492, ENSG00000127483.19:exon0011W00493	med
chr1_20762696_20762746_-_ENSG00000127483.19:intron0009W01123	ENSG00000127483.19	HP1BP3	protein_coding	intron	chr1	20762696	20762746	-	1	50	0.0363854	0.0363854	0.0363854	5.11225	5.11225	5.11225	ENSG00000127483.19:intron0009W01123	high
chr1_20772633_20772723_-_ENSG00000127483.19:intron0006W01620	ENSG00000127483.19	HP1BP3	protein_coding	intron	chr1	20772633	20772723	-	3	90	0.0319233	0.0384594	0.0498819	4.76866	5.07803	5.2619	ENSG00000127483.19:intron0006W01620, ENSG00000127483.19:intron0006W01621, ENSG00000127483.19:intron0006W01622	med
chr1_20774050_20774100_-_ENSG00000127483.19:exon0006W01691	ENSG00000127483.19	HP1BP3	protein_coding	exon	chr1	20774050	20774100	-	1	50	0.0318382	0.0318382	0.0318382	3.12445	3.12445	3.12445	ENSG00000127483.19:exon0006W01691	med
chr1_20774330_20774460_-_ENSG00000127483.19:exon0006W01705	ENSG00000127483.19	HP1BP3	protein_coding	exon	chr1	20774330	20774460	-	5	130	0.00610854	0.0218499	0.0438636	2.4641	3.20388	3.51728	ENSG00000127483.19:exon0006W01705, ENSG00000127483.19:exon0006W01706, ENSG00000127483.19:exon0006W01707, ENSG00000127483.19:exon0006W01708, ENSG00000127483.19:exon0006W01709	high
chr1_20775065_20775155_-_ENSG00000127483.19:intron0005W01742	ENSG00000127483.19	HP1BP3	protein_coding	intron	chr1	20775065	20775155	-	3	90	0.0102453	0.0160703	0.0261532	5.47097	5.85836	6.08122	ENSG00000127483.19:intron0005W01742, ENSG00000127483.19:intron0005W01743, ENSG00000127483.19:intron0005W01744	med
chr1_20775325_20775435_-_ENSG00000127483.19:intron0005W01755	ENSG00000127483.19	HP1BP3	protein_coding	intron	chr1	20775325	20775435	-	4	110	0.0154791	0.0203755	0.030396	5.3131	5.61079	5.79724	ENSG00000127483.19:intron0005W01755, ENSG00000127483.19:intron0005W01756, ENSG00000127483.19:intron0005W01757, ENSG00000127483.19:intron0005W01758	med
chr1_20775529_20775639_-_ENSG00000127483.19:exon0005W01765	ENSG00000127483.19	HP1BP3	protein_coding	exon	chr1	20775529	20775639	-	4	110	2.04044e-05	0.0120692	0.0376352	2.04544	4.47844	7.10131	ENSG00000127483.19:exon0005W01765, ENSG00000127483.19:exon0005W01766, ENSG00000127483.19:exon0005W01767, ENSG00000127483.19:exon0005W01768	high
chr1_207760678_207760748_+_ENSG00000117335.20:exon0004W00432	ENSG00000117335.20	CD46	protein_coding	exon	chr1	207760678	207760748	+	2	70	0.0421453	0.0436133	0.0450814	4.68951	4.72396	4.75842	ENSG00000117335.20:exon0004W00432, ENSG00000117335.20:exon0004W00433	med
chr1_20776429_20776579_-_ENSG00000127483.19:exon0005W01810	ENSG00000127483.19	HP1BP3	protein_coding	exon	chr1	20776429	20776579	-	6	150	0.0113668	0.021346	0.040162	5.023	5.60338	5.9695	ENSG00000127483.19:exon0005W01810, ENSG00000127483.19:exon0005W01811, ENSG00000127483.19:exon0005W01812, ENSG00000127483.19:exon0005W01813, ENSG00000127483.19:exon0005W01814, ENSG00000127483.19:exon0005W01815	med
chr1_207767892_207767982_+_ENSG00000117335.20:exon0005W00792	ENSG00000117335.20	CD46	protein_coding	exon	chr1	207767892	207767982	+	3	90	0.018156	0.0377201	0.0498819	4.54097	4.96814	5.68852	ENSG00000117335.20:exon0005W00792, ENSG00000117335.20:exon0005W00793, ENSG00000117335.20:exon0005W00794	med
chr1_207768072_207768142_+_ENSG00000117335.20:exon0005W00801	ENSG00000117335.20	CD46	protein_coding	exon	chr1	207768072	207768142	+	2	70	0.0257701	0.0329479	0.0401258	1.94963	2.26026	2.57088	ENSG00000117335.20:exon0005W00801, ENSG00000117335.20:exon0005W00802	med
chr1_207768732_207768782_+_ENSG00000117335.20:exon0005W00834	ENSG00000117335.20	CD46	protein_coding	exon	chr1	207768732	207768782	+	1	50	0.0435443	0.0435443	0.0435443	4.8268	4.8268	4.8268	ENSG00000117335.20:exon0005W00834	med
chr1_207769272_207769382_+_ENSG00000117335.20:exon0005W00861	ENSG00000117335.20	CD46	protein_coding	exon	chr1	207769272	207769382	+	4	110	0.0056759	0.0180309	0.0445773	2.90402	4.04118	5.85108	ENSG00000117335.20:exon0005W00861, ENSG00000117335.20:exon0005W00862, ENSG00000117335.20:exon0005W00863, ENSG00000117335.20:exon0005W00864	med
chr1_207769512_207769582_+_ENSG00000117335.20:exon0005W00873	ENSG00000117335.20	CD46	protein_coding	exon	chr1	207769512	207769582	+	2	70	0.0334366	0.0412817	0.0491269	4.58017	4.89208	5.20399	ENSG00000117335.20:exon0005W00873, ENSG00000117335.20:exon0005W00874	med
chr1_20779450_20779500_-_ENSG00000127483.19:intron0004W01961	ENSG00000127483.19	HP1BP3	protein_coding	intron	chr1	20779450	20779500	-	1	50	0.0370775	0.0370775	0.0370775	5.045	5.045	5.045	ENSG00000127483.19:intron0004W01961	med
chr1_20785701_20785771_-_ENSG00000127483.19:intron0002W02274	ENSG00000127483.19	HP1BP3	protein_coding	intron	chr1	20785701	20785771	-	2	70	0.00676339	0.0119514	0.0171394	4.09585	5.16708	6.23832	ENSG00000127483.19:intron0002W02274, ENSG00000127483.19:intron0002W02275	med
chr1_207863168_207863218_-_ENSG00000203709.12:intron0008W03083	ENSG00000203709.12	MIR29B2CHG	lncRNA	intron	chr1	207863168	207863218	-	1	50	0.0483629	0.0483629	0.0483629	4.77932	4.77932	4.77932	ENSG00000203709.12:intron0008W03083	med
chr1_207867008_207867098_-_ENSG00000203709.12:intron0008W03275	ENSG00000203709.12	MIR29B2CHG	lncRNA	intron	chr1	207867008	207867098	-	2	90	0.0258095	0.0353915	0.0449736	2.40262	3.6405	4.87838	ENSG00000203709.12:intron0008W03275, ENSG00000203709.12:intron0008W03277	med
chr1_20912831_20912881_-_ENSG00000075151.24:intron0021W05328	ENSG00000075151.24	EIF4G3	protein_coding	intron	chr1	20912831	20912881	-	1	50	0.048344	0.048344	0.048344	4.69449	4.69449	4.69449	ENSG00000075151.24:intron0021W05328	high
chr1_20915431_20915481_-_ENSG00000075151.24:intron0021W05458	ENSG00000075151.24	EIF4G3	protein_coding	intron	chr1	20915431	20915481	-	1	50	0.0456345	0.0456345	0.0456345	4.88846	4.88846	4.88846	ENSG00000075151.24:intron0021W05458	med
chr1_20923071_20923121_-_ENSG00000075151.24:intron0021W05840	ENSG00000075151.24	EIF4G3	protein_coding	intron	chr1	20923071	20923121	-	1	50	0.0384469	0.0384469	0.0384469	5.07271	5.07271	5.07271	ENSG00000075151.24:intron0021W05840	med
chr1_20956151_20956201_-_ENSG00000075151.24:intron0017W07495	ENSG00000075151.24	EIF4G3	protein_coding	intron	chr1	20956151	20956201	-	1	50	0.0253532	0.0253532	0.0253532	5.36787	5.36787	5.36787	ENSG00000075151.24:intron0017W07495	high
chr1_20965571_20965641_-_ENSG00000075151.24:intron0017W07966	ENSG00000075151.24	EIF4G3	protein_coding	intron	chr1	20965571	20965641	-	2	70	0.038673	0.0412476	0.0438222	4.90148	4.97543	5.04938	ENSG00000075151.24:intron0017W07966, ENSG00000075151.24:intron0017W07967	med
chr1_20985265_20985315_-_ENSG00000075151.24:intron0012W08951	ENSG00000075151.24	EIF4G3	protein_coding	intron	chr1	20985265	20985315	-	1	50	0.0355599	0.0355599	0.0355599	5.13201	5.13201	5.13201	ENSG00000075151.24:intron0012W08951	low
chr1_20985945_20985995_-_ENSG00000075151.24:intron0012W08985	ENSG00000075151.24	EIF4G3	protein_coding	intron	chr1	20985945	20985995	-	1	50	0.0444039	0.0444039	0.0444039	4.89552	4.89552	4.89552	ENSG00000075151.24:intron0012W08985	med
chr1_20987685_20987755_-_ENSG00000075151.24:intron0012W09072	ENSG00000075151.24	EIF4G3	protein_coding	intron	chr1	20987685	20987755	-	2	70	0.014087	0.0264425	0.0387979	4.96029	5.40863	5.85697	ENSG00000075151.24:intron0012W09072, ENSG00000075151.24:intron0012W09073	med
chr1_20994305_20994375_-_ENSG00000075151.24:intron0012W09403	ENSG00000075151.24	EIF4G3	protein_coding	intron	chr1	20994305	20994375	-	2	70	0.0176265	0.0219731	0.0263197	5.41639	5.56401	5.71162	ENSG00000075151.24:intron0012W09403, ENSG00000075151.24:intron0012W09404	med
chr1_20996125_20996195_-_ENSG00000075151.24:intron0012W09494	ENSG00000075151.24	EIF4G3	protein_coding	intron	chr1	20996125	20996195	-	2	70	0.0361615	0.0368083	0.0374551	5.04688	5.09574	5.1446	ENSG00000075151.24:intron0012W09494, ENSG00000075151.24:intron0012W09495	med
chr1_21000553_21000623_-_ENSG00000075151.24:intron0011W09716	ENSG00000075151.24	EIF4G3	protein_coding	intron	chr1	21000553	21000623	-	2	70	0.0418243	0.0439422	0.0460602	4.75897	4.85824	4.95751	ENSG00000075151.24:intron0011W09716, ENSG00000075151.24:intron0011W09717	high
chr1_21000993_21001043_-_ENSG00000075151.24:intron0011W09738	ENSG00000075151.24	EIF4G3	protein_coding	intron	chr1	21000993	21001043	-	1	50	0.0386967	0.0386967	0.0386967	5.05495	5.05495	5.05495	ENSG00000075151.24:intron0011W09738	med
chr1_21022648_21022698_-_ENSG00000075151.24:intron0009W10820	ENSG00000075151.24	EIF4G3	protein_coding	intron	chr1	21022648	21022698	-	1	50	0.032353	0.032353	0.032353	2.32248	2.32248	2.32248	ENSG00000075151.24:intron0009W10820	med
chr1_21038428_21038478_-_ENSG00000075151.24:intron0009W11609	ENSG00000075151.24	EIF4G3	protein_coding	intron	chr1	21038428	21038478	-	1	50	0.0425573	0.0425573	0.0425573	4.93671	4.93671	4.93671	ENSG00000075151.24:intron0009W11609	med
chr1_21038528_21038578_-_ENSG00000075151.24:intron0009W11614	ENSG00000075151.24	EIF4G3	protein_coding	intron	chr1	21038528	21038578	-	1	50	0.0469421	0.0469421	0.0469421	4.83363	4.83363	4.83363	ENSG00000075151.24:intron0009W11614	med
chr1_21038588_21038658_-_ENSG00000075151.24:intron0009W11617	ENSG00000075151.24	EIF4G3	protein_coding	intron	chr1	21038588	21038658	-	2	70	0.0253977	0.0369481	0.0484984	3.41577	4.43057	5.44538	ENSG00000075151.24:intron0009W11617, ENSG00000075151.24:intron0009W11618	med
chr1_21042608_21042658_-_ENSG00000075151.24:intron0009W11818	ENSG00000075151.24	EIF4G3	protein_coding	intron	chr1	21042608	21042658	-	1	50	0.0358413	0.0358413	0.0358413	5.16335	5.16335	5.16335	ENSG00000075151.24:intron0009W11818	med
chr1_21042728_21042798_-_ENSG00000075151.24:intron0009W11824	ENSG00000075151.24	EIF4G3	protein_coding	intron	chr1	21042728	21042798	-	2	70	0.0268253	0.0270838	0.0273423	5.30061	5.34922	5.39782	ENSG00000075151.24:intron0009W11824, ENSG00000075151.24:intron0009W11825	med
chr1_210653850_210654020_+_ENSG00000054392.13:intron0015W16282	ENSG00000054392.13	HHAT	protein_coding	intron	chr1	210653850	210654020	+	7	170	1.54139e-06	0.00236038	0.00830222	2.94425	3.59157	4.38037	ENSG00000054392.13:intron0015W16282, ENSG00000054392.13:intron0015W16283, ENSG00000054392.13:intron0015W16284, ENSG00000054392.13:intron0015W16285, ENSG00000054392.13:intron0015W16286, ENSG00000054392.13:intron0015W16287, ENSG00000054392.13:intron0015W16288	high
chr1_210654050_210654180_+_ENSG00000054392.13:intron0015W16292	ENSG00000054392.13	HHAT	protein_coding	intron	chr1	210654050	210654180	+	4	130	0.000496677	0.0128405	0.0445773	2.54996	3.01167	3.48817	ENSG00000054392.13:intron0015W16292, ENSG00000054392.13:intron0015W16294, ENSG00000054392.13:intron0015W16295, ENSG00000054392.13:intron0015W16296	high
chr1_21084011_21084081_-_ENSG00000075151.24:intron0006W13889	ENSG00000075151.24	EIF4G3	protein_coding	intron	chr1	21084011	21084081	-	2	70	0.0355599	0.0402781	0.0449962	4.68689	4.91008	5.13327	ENSG00000075151.24:intron0006W13889, ENSG00000075151.24:intron0006W13890	med
chr1_21084651_21084721_-_ENSG00000075151.24:intron0006W13921	ENSG00000075151.24	EIF4G3	protein_coding	intron	chr1	21084651	21084721	-	2	70	0.0355599	0.0388753	0.0421907	4.86687	5.00007	5.13327	ENSG00000075151.24:intron0006W13921, ENSG00000075151.24:intron0006W13922	high
chr1_21102673_21102723_-_ENSG00000075151.24:intron0005W14822	ENSG00000075151.24	EIF4G3	protein_coding	intron	chr1	21102673	21102723	-	1	50	0.0314014	0.0314014	0.0314014	5.26145	5.26145	5.26145	ENSG00000075151.24:intron0005W14822	med
chr1_21103193_21103323_-_ENSG00000075151.24:intron0005W14848	ENSG00000075151.24	EIF4G3	protein_coding	intron	chr1	21103193	21103323	-	5	130	0.00712189	0.0277465	0.0460602	3.24795	4.04678	5.05071	ENSG00000075151.24:intron0005W14848, ENSG00000075151.24:intron0005W14849, ENSG00000075151.24:intron0005W14850, ENSG00000075151.24:intron0005W14851, ENSG00000075151.24:intron0005W14852	med
chr1_211277638_211277688_+_ENSG00000117625.14:intron0008W00965	ENSG00000117625.14	RCOR3	protein_coding	intron	chr1	211277638	211277688	+	1	50	0.0434504	0.0434504	0.0434504	4.91704	4.91704	4.91704	ENSG00000117625.14:intron0008W00965	med
chr1_211296553_211296603_+_ENSG00000117625.14:intron0013W01911	ENSG00000117625.14	RCOR3	protein_coding	intron	chr1	211296553	211296603	+	1	50	0.048344	0.048344	0.048344	4.59508	4.59508	4.59508	ENSG00000117625.14:intron0013W01911	med
chr1_21129689_21129739_-_ENSG00000075151.24:intron0004W16172	ENSG00000075151.24	EIF4G3	protein_coding	intron	chr1	21129689	21129739	-	1	50	0.0233446	0.0233446	0.0233446	5.52614	5.52614	5.52614	ENSG00000075151.24:intron0004W16172	med
chr1_211298233_211298343_+_ENSG00000117625.14:intron0013W01995	ENSG00000117625.14	RCOR3	protein_coding	intron	chr1	211298233	211298343	+	4	110	0.0403231	0.0419159	0.0427321	4.93525	4.98247	5.04688	ENSG00000117625.14:intron0013W01995, ENSG00000117625.14:intron0013W01996, ENSG00000117625.14:intron0013W01997, ENSG00000117625.14:intron0013W01998	med
chr1_211299173_211299263_+_ENSG00000117625.14:intron0013W02042	ENSG00000117625.14	RCOR3	protein_coding	intron	chr1	211299173	211299263	+	3	90	0.00945137	0.0256438	0.0392938	3.60627	4.94542	6.07046	ENSG00000117625.14:intron0013W02042, ENSG00000117625.14:intron0013W02043, ENSG00000117625.14:intron0013W02044	med
chr1_211310640_211310710_+_ENSG00000117625.14:intron0014W02615	ENSG00000117625.14	RCOR3	protein_coding	intron	chr1	211310640	211310710	+	2	70	0.0481028	0.0486019	0.0491011	4.76707	4.78161	4.79614	ENSG00000117625.14:intron0014W02615, ENSG00000117625.14:intron0014W02616	med
chr1_21132229_21132299_-_ENSG00000075151.24:intron0004W16299	ENSG00000075151.24	EIF4G3	protein_coding	intron	chr1	21132229	21132299	-	2	70	0.0374551	0.0427217	0.0479884	4.81237	4.94873	5.0851	ENSG00000075151.24:intron0004W16299, ENSG00000075151.24:intron0004W16300	med
chr1_21133789_21133899_-_ENSG00000075151.24:intron0004W16377	ENSG00000075151.24	EIF4G3	protein_coding	intron	chr1	21133789	21133899	-	4	110	0.00012999	0.00923432	0.0310482	4.56464	5.1419	5.5702	ENSG00000075151.24:intron0004W16377, ENSG00000075151.24:intron0004W16378, ENSG00000075151.24:intron0004W16379, ENSG00000075151.24:intron0004W16380	med
chr1_21135069_21135119_-_ENSG00000075151.24:intron0004W16441	ENSG00000075151.24	EIF4G3	protein_coding	intron	chr1	21135069	21135119	-	1	50	0.0314089	0.0314089	0.0314089	5.25667	5.25667	5.25667	ENSG00000075151.24:intron0004W16441	med
chr1_211367669_211367719_+_ENSG00000082512.15:intron0008W02057	ENSG00000082512.15	TRAF5	protein_coding	intron	chr1	211367669	211367719	+	1	50	0.0404484	0.0404484	0.0404484	5.00724	5.00724	5.00724	ENSG00000082512.15:intron0008W02057	med
chr1_21137949_21138019_-_ENSG00000075151.24:intron0004W16585	ENSG00000075151.24	EIF4G3	protein_coding	intron	chr1	21137949	21138019	-	2	70	0.044	0.0459723	0.0479446	4.81233	4.86233	4.91232	ENSG00000075151.24:intron0004W16585, ENSG00000075151.24:intron0004W16586	med
chr1_21139889_21139959_-_ENSG00000075151.24:intron0004W16682	ENSG00000075151.24	EIF4G3	protein_coding	intron	chr1	21139889	21139959	-	2	70	0.00498665	0.0068421	0.00869755	6.14506	6.27875	6.41243	ENSG00000075151.24:intron0004W16682, ENSG00000075151.24:intron0004W16683	med
chr1_21142469_21142559_-_ENSG00000075151.24:intron0004W16811	ENSG00000075151.24	EIF4G3	protein_coding	intron	chr1	21142469	21142559	-	3	90	0.0282391	0.0353642	0.0460602	4.8417	5.12148	5.27703	ENSG00000075151.24:intron0004W16811, ENSG00000075151.24:intron0004W16812, ENSG00000075151.24:intron0004W16813	med
chr1_21142629_21142779_-_ENSG00000075151.24:intron0004W16819	ENSG00000075151.24	EIF4G3	protein_coding	intron	chr1	21142629	21142779	-	6	150	0.00168985	0.0145686	0.0368558	2.85994	4.0642	5.78514	ENSG00000075151.24:intron0004W16819, ENSG00000075151.24:intron0004W16820, ENSG00000075151.24:intron0004W16821, ENSG00000075151.24:intron0004W16822, ENSG00000075151.24:intron0004W16823, ENSG00000075151.24:intron0004W16824	med
chr1_21149649_21149719_-_ENSG00000075151.24:intron0004W17170	ENSG00000075151.24	EIF4G3	protein_coding	intron	chr1	21149649	21149719	-	2	70	0.0288082	0.0340848	0.0393614	2.21897	2.38319	2.54741	ENSG00000075151.24:intron0004W17170, ENSG00000075151.24:intron0004W17171	med
chr1_21149749_21149819_-_ENSG00000075151.24:intron0004W17175	ENSG00000075151.24	EIF4G3	protein_coding	intron	chr1	21149749	21149819	-	2	70	0.0152361	0.0198095	0.0243829	2.57365	2.74258	2.91151	ENSG00000075151.24:intron0004W17175, ENSG00000075151.24:intron0004W17176	med
chr1_21149949_21150019_-_ENSG00000075151.24:intron0004W17185	ENSG00000075151.24	EIF4G3	protein_coding	intron	chr1	21149949	21150019	-	2	70	0.0256385	0.0362209	0.0468034	2.52096	2.67772	2.83448	ENSG00000075151.24:intron0004W17185, ENSG00000075151.24:intron0004W17186	med
chr1_21151849_21151899_-_ENSG00000075151.24:intron0004W17280	ENSG00000075151.24	EIF4G3	protein_coding	intron	chr1	21151849	21151899	-	1	50	0.0187761	0.0187761	0.0187761	5.663	5.663	5.663	ENSG00000075151.24:intron0004W17280	med
chr1_21154889_21154939_-_ENSG00000075151.24:intron0004W17432	ENSG00000075151.24	EIF4G3	protein_coding	intron	chr1	21154889	21154939	-	1	50	0.0253302	0.0253302	0.0253302	5.46399	5.46399	5.46399	ENSG00000075151.24:intron0004W17432	med
chr1_21156289_21156379_-_ENSG00000075151.24:intron0004W17502	ENSG00000075151.24	EIF4G3	protein_coding	intron	chr1	21156289	21156379	-	3	90	0.0131209	0.0177642	0.0234499	5.51425	5.72659	5.90351	ENSG00000075151.24:intron0004W17502, ENSG00000075151.24:intron0004W17503, ENSG00000075151.24:intron0004W17504	med
chr1_21156409_21156499_-_ENSG00000075151.24:intron0004W17508	ENSG00000075151.24	EIF4G3	protein_coding	intron	chr1	21156409	21156499	-	3	90	0.00304694	0.0172037	0.0273482	2.63791	3.30686	3.85354	ENSG00000075151.24:intron0004W17508, ENSG00000075151.24:intron0004W17509, ENSG00000075151.24:intron0004W17510	med
chr1_21156529_21156599_-_ENSG00000075151.24:intron0004W17514	ENSG00000075151.24	EIF4G3	protein_coding	intron	chr1	21156529	21156599	-	2	70	0.0258777	0.0282749	0.0306721	3.15499	3.5256	3.89621	ENSG00000075151.24:intron0004W17514, ENSG00000075151.24:intron0004W17515	med
chr1_21156749_21156799_-_ENSG00000075151.24:intron0004W17525	ENSG00000075151.24	EIF4G3	protein_coding	intron	chr1	21156749	21156799	-	1	50	0.0429653	0.0429653	0.0429653	4.93374	4.93374	4.93374	ENSG00000075151.24:intron0004W17525	med
chr1_21157149_21157339_-_ENSG00000075151.24:intron0004W17545	ENSG00000075151.24	EIF4G3	protein_coding	intron	chr1	21157149	21157339	-	7	190	1.47351e-06	0.00646943	0.0224026	1.74238	2.78973	3.31685	ENSG00000075151.24:intron0004W17545, ENSG00000075151.24:intron0004W17546, ENSG00000075151.24:intron0004W17547, ENSG00000075151.24:intron0004W17548, ENSG00000075151.24:intron0004W17549, ENSG00000075151.24:intron0004W17551, ENSG00000075151.24:intron0004W17552	med
chr1_211573907_211573997_-_ENSG00000170385.10:exon0002W00118	ENSG00000170385.10	SLC30A1	protein_coding	exon	chr1	211573907	211573997	-	2	90	0.0419787	0.0423554	0.0427321	3.54951	4.24311	4.93671	ENSG00000170385.10:exon0002W00118, ENSG00000170385.10:exon0002W00120	med
chr1_211574727_211574797_-_ENSG00000170385.10:exon0002W00159	ENSG00000170385.10	SLC30A1	protein_coding	exon	chr1	211574727	211574797	-	2	70	0.038786	0.0409037	0.0430213	4.952	5.01578	5.07955	ENSG00000170385.10:exon0002W00159, ENSG00000170385.10:exon0002W00160	med
chr1_21157809_21157879_-_ENSG00000075151.24:intron0004W17578	ENSG00000075151.24	EIF4G3	protein_coding	intron	chr1	21157809	21157879	-	2	70	0.0445773	0.0449364	0.0452954	4.86386	4.8726	4.88134	ENSG00000075151.24:intron0004W17578, ENSG00000075151.24:intron0004W17579	med
chr1_21160229_21160279_-_ENSG00000075151.24:intron0004W17699	ENSG00000075151.24	EIF4G3	protein_coding	intron	chr1	21160229	21160279	-	1	50	0.0422258	0.0422258	0.0422258	4.86092	4.86092	4.86092	ENSG00000075151.24:intron0004W17699	med
chr1_21164169_21164219_-_ENSG00000075151.24:intron0004W17896	ENSG00000075151.24	EIF4G3	protein_coding	intron	chr1	21164169	21164219	-	1	50	0.0484257	0.0484257	0.0484257	3.40983	3.40983	3.40983	ENSG00000075151.24:intron0004W17896	med
chr1_21164849_21164899_-_ENSG00000075151.24:intron0004W17930	ENSG00000075151.24	EIF4G3	protein_coding	intron	chr1	21164849	21164899	-	1	50	0.0498819	0.0498819	0.0498819	4.65442	4.65442	4.65442	ENSG00000075151.24:intron0004W17930	high
chr1_21165989_21166159_-_ENSG00000075151.24:intron0004W17987	ENSG00000075151.24	EIF4G3	protein_coding	intron	chr1	21165989	21166159	-	7	170	0.000583701	0.0155437	0.0487652	2.85149	4.36911	6.39221	ENSG00000075151.24:intron0004W17987, ENSG00000075151.24:intron0004W17988, ENSG00000075151.24:intron0004W17989, ENSG00000075151.24:intron0004W17990, ENSG00000075151.24:intron0004W17991, ENSG00000075151.24:intron0004W17992, ENSG00000075151.24:intron0004W17993	med
chr1_21167089_21167159_-_ENSG00000075151.24:intron0004W18042	ENSG00000075151.24	EIF4G3	protein_coding	intron	chr1	21167089	21167159	-	2	70	0.0361587	0.0368069	0.0374551	5.03253	5.06018	5.08782	ENSG00000075151.24:intron0004W18042, ENSG00000075151.24:intron0004W18043	med
chr1_21167229_21167419_-_ENSG00000075151.24:intron0004W18049	ENSG00000075151.24	EIF4G3	protein_coding	intron	chr1	21167229	21167419	-	8	190	0.000120317	0.0102519	0.0452954	2.64512	4.34906	6.89109	ENSG00000075151.24:intron0004W18049, ENSG00000075151.24:intron0004W18050, ENSG00000075151.24:intron0004W18051, ENSG00000075151.24:intron0004W18052, ENSG00000075151.24:intron0004W18053, ENSG00000075151.24:intron0004W18054, ENSG00000075151.24:intron0004W18055, ENSG00000075151.24:intron0004W18056	med
chr1_21167980_21168030_-_ENSG00000075151.24:exon0004W18087	ENSG00000075151.24	EIF4G3	protein_coding	exon	chr1	21167980	21168030	-	1	50	0.048344	0.048344	0.048344	4.59508	4.59508	4.59508	ENSG00000075151.24:exon0004W18087	med
chr1_21169419_21169489_-_ENSG00000075151.24:intron0003W18159	ENSG00000075151.24	EIF4G3	protein_coding	intron	chr1	21169419	21169489	-	2	70	0.0355599	0.0368465	0.0381332	4.97939	5.05633	5.13327	ENSG00000075151.24:intron0003W18159, ENSG00000075151.24:intron0003W18160	med
chr1_21169821_21169891_-_ENSG00000075151.24:intron0002W18179	ENSG00000075151.24	EIF4G3	protein_coding	intron	chr1	21169821	21169891	-	2	70	0.0265229	0.0266664	0.02681	5.32285	5.37255	5.42226	ENSG00000075151.24:intron0002W18179, ENSG00000075151.24:intron0002W18180	med
chr1_21172281_21172411_-_ENSG00000075151.24:intron0002W18302	ENSG00000075151.24	EIF4G3	protein_coding	intron	chr1	21172281	21172411	-	4	130	0.00320175	0.0201618	0.0475602	2.28596	2.95133	3.43823	ENSG00000075151.24:intron0002W18302, ENSG00000075151.24:intron0002W18303, ENSG00000075151.24:intron0002W18304, ENSG00000075151.24:intron0002W18306	med
chr1_21173861_21173931_-_ENSG00000075151.24:intron0002W18381	ENSG00000075151.24	EIF4G3	protein_coding	intron	chr1	21173861	21173931	-	2	70	0.0226509	0.0244649	0.0262789	5.41751	5.47452	5.53152	ENSG00000075151.24:intron0002W18381, ENSG00000075151.24:intron0002W18382	med
chr1_211748876_211748966_-_ENSG00000123684.13:exon0009W00272	ENSG00000123684.13	LPGAT1	protein_coding	exon	chr1	211748876	211748966	-	3	90	0.00405245	0.00773636	0.0133473	5.88729	6.23639	6.48802	ENSG00000123684.13:exon0009W00272, ENSG00000123684.13:exon0009W00273, ENSG00000123684.13:exon0009W00274	med
chr1_21175037_21175107_-_ENSG00000075151.24:intron0001W18440	ENSG00000075151.24	EIF4G3	protein_coding	intron	chr1	21175037	21175107	-	2	70	0.0303561	0.0366427	0.0429293	4.93374	5.08264	5.23155	ENSG00000075151.24:intron0001W18440, ENSG00000075151.24:intron0001W18441	high
chr1_21175253_21175323_-_ENSG00000075151.24:exon0001W18451	ENSG00000075151.24	EIF4G3	protein_coding	exon	chr1	21175253	21175323	-	2	70	0.0185088	0.0311655	0.0438222	3.50062	4.58579	5.67097	ENSG00000075151.24:exon0001W18451, ENSG00000075151.24:exon0001W18452	med
chr1_21175533_21175663_-_ENSG00000075151.24:exon0001W18465	ENSG00000075151.24	EIF4G3	protein_coding	exon	chr1	21175533	21175663	-	5	130	0.0104259	0.0262634	0.0498819	3.99969	4.47067	5.19384	ENSG00000075151.24:exon0001W18465, ENSG00000075151.24:exon0001W18466, ENSG00000075151.24:exon0001W18467, ENSG00000075151.24:exon0001W18468, ENSG00000075151.24:exon0001W18469	med
chr1_211800706_211800756_-_ENSG00000123684.13:intron0003W02862	ENSG00000123684.13	LPGAT1	protein_coding	intron	chr1	211800706	211800756	-	1	50	0.0438636	0.0438636	0.0438636	4.90437	4.90437	4.90437	ENSG00000123684.13:intron0003W02862	med
chr1_211801306_211801396_-_ENSG00000123684.13:intron0003W02892	ENSG00000123684.13	LPGAT1	protein_coding	intron	chr1	211801306	211801396	-	2	90	0.0314089	0.0366121	0.0418153	3.55413	4.40659	5.25904	ENSG00000123684.13:intron0003W02892, ENSG00000123684.13:intron0003W02894	med
chr1_211808886_211808936_-_ENSG00000123684.13:intron0003W03271	ENSG00000123684.13	LPGAT1	protein_coding	intron	chr1	211808886	211808936	-	1	50	0.0497029	0.0497029	0.0497029	4.56817	4.56817	4.56817	ENSG00000123684.13:intron0003W03271	low
chr1_211814686_211814756_-_ENSG00000123684.13:intron0003W03561	ENSG00000123684.13	LPGAT1	protein_coding	intron	chr1	211814686	211814756	-	2	70	0.0152754	0.0295785	0.0438817	4.91232	5.35607	5.79981	ENSG00000123684.13:intron0003W03561, ENSG00000123684.13:intron0003W03562	med
chr1_211815006_211815076_-_ENSG00000123684.13:intron0003W03577	ENSG00000123684.13	LPGAT1	protein_coding	intron	chr1	211815006	211815076	-	2	70	0.0329802	0.0351429	0.0373057	5.09344	5.1625	5.23155	ENSG00000123684.13:intron0003W03577, ENSG00000123684.13:intron0003W03578	med
chr1_211815266_211815336_-_ENSG00000123684.13:intron0003W03590	ENSG00000123684.13	LPGAT1	protein_coding	intron	chr1	211815266	211815336	-	2	70	0.0185696	0.0278635	0.0371575	4.07064	4.48729	4.90393	ENSG00000123684.13:intron0003W03590, ENSG00000123684.13:intron0003W03591	med
chr1_211815406_211815456_-_ENSG00000123684.13:intron0003W03597	ENSG00000123684.13	LPGAT1	protein_coding	intron	chr1	211815406	211815456	-	1	50	0.0350166	0.0350166	0.0350166	5.15552	5.15552	5.15552	ENSG00000123684.13:intron0003W03597	med
chr1_211823406_211823456_-_ENSG00000123684.13:intron0003W03997	ENSG00000123684.13	LPGAT1	protein_coding	intron	chr1	211823406	211823456	-	1	50	0.0385124	0.0385124	0.0385124	3.00115	3.00115	3.00115	ENSG00000123684.13:intron0003W03997	med
chr1_211969487_211969537_-_ENSG00000143493.13:intron0015W01457	ENSG00000143493.13	INTS7	protein_coding	intron	chr1	211969487	211969537	-	1	50	0.0425817	0.0425817	0.0425817	4.93671	4.93671	4.93671	ENSG00000143493.13:intron0015W01457	med
chr1_212000703_212000793_-_ENSG00000143493.13:intron0009W03018	ENSG00000143493.13	INTS7	protein_coding	intron	chr1	212000703	212000793	-	3	90	0.0112449	0.018287	0.0295262	5.31921	5.71537	5.97581	ENSG00000143493.13:intron0009W03018, ENSG00000143493.13:intron0009W03019, ENSG00000143493.13:intron0009W03020	med
chr1_212010509_212010579_-_ENSG00000143493.13:intron0007W03508	ENSG00000143493.13	INTS7	protein_coding	intron	chr1	212010509	212010579	-	2	70	0.0400841	0.04312	0.0461558	4.66217	4.7489	4.83563	ENSG00000143493.13:intron0007W03508, ENSG00000143493.13:intron0007W03509	med
chr1_212039842_212039912_+_ENSG00000143476.18:intron0001W00215	ENSG00000143476.18	DTL	protein_coding	intron	chr1	212039842	212039912	+	2	70	0.0399034	0.0415386	0.0431737	4.92422	4.96918	5.01413	ENSG00000143476.18:intron0001W00215, ENSG00000143476.18:intron0001W00216	med
chr1_212045698_212045768_+_ENSG00000143476.18:intron0003W00507	ENSG00000143476.18	DTL	protein_coding	intron	chr1	212045698	212045768	+	2	70	0.0208276	0.0341939	0.0475602	4.80246	5.20996	5.61746	ENSG00000143476.18:intron0003W00507, ENSG00000143476.18:intron0003W00508	med
chr1_212050197_212050267_+_ENSG00000143476.18:intron0005W00732	ENSG00000143476.18	DTL	protein_coding	intron	chr1	212050197	212050267	+	2	70	0.0198014	0.031541	0.0432806	4.71914	5.13615	5.55316	ENSG00000143476.18:intron0005W00732, ENSG00000143476.18:intron0005W00733	med
chr1_212065569_212065639_+_ENSG00000143476.18:intron0007W01500	ENSG00000143476.18	DTL	protein_coding	intron	chr1	212065569	212065639	+	2	70	0.0212484	0.0225581	0.0238677	5.49416	5.53634	5.57852	ENSG00000143476.18:intron0007W01500, ENSG00000143476.18:intron0007W01501	med
chr1_212082310_212082420_+_ENSG00000143476.18:intron0013W02336	ENSG00000143476.18	DTL	protein_coding	intron	chr1	212082310	212082420	+	4	110	0.0384469	0.0415729	0.0498819	4.74153	4.97624	5.06071	ENSG00000143476.18:intron0013W02336, ENSG00000143476.18:intron0013W02337, ENSG00000143476.18:intron0013W02338, ENSG00000143476.18:intron0013W02339	med
chr1_212296071_212296161_+_ENSG00000066027.12:intron0001W00534	ENSG00000066027.12	PPP2R5A	protein_coding	intron	chr1	212296071	212296161	+	3	90	0.0355751	0.0406781	0.048344	4.69613	4.9363	5.06603	ENSG00000066027.12:intron0001W00534, ENSG00000066027.12:intron0001W00535, ENSG00000066027.12:intron0001W00536	med
chr1_212731572_212731622_-_ENSG00000117697.15:exon0007W00272	ENSG00000117697.15	NSL1	protein_coding	exon	chr1	212731572	212731622	-	1	50	0.0481456	0.0481456	0.0481456	4.81429	4.81429	4.81429	ENSG00000117697.15:exon0007W00272	med
chr1_212731992_212732042_-_ENSG00000117697.15:exon0007W00293	ENSG00000117697.15	NSL1	protein_coding	exon	chr1	212731992	212732042	-	1	50	0.0479631	0.0479631	0.0479631	4.72776	4.72776	4.72776	ENSG00000117697.15:exon0007W00293	med
chr1_212753161_212753211_-_ENSG00000117697.15:intron0005W01351	ENSG00000117697.15	NSL1	protein_coding	intron	chr1	212753161	212753211	-	1	50	0.0491011	0.0491011	0.0491011	2.50292	2.50292	2.50292	ENSG00000117697.15:intron0005W01351	med
chr1_212809188_212809278_+_ENSG00000203705.11:intron0010W00870	ENSG00000203705.11	TATDN3	protein_coding	intron	chr1	212809188	212809278	+	3	90	0.038575	0.0420474	0.0484974	4.7926	4.96484	5.05929	ENSG00000203705.11:intron0010W00870, ENSG00000203705.11:intron0010W00871, ENSG00000203705.11:intron0010W00872	med
chr1_212864539_212864589_+_ENSG00000162769.13:intron0003W00314	ENSG00000162769.13	FLVCR1	protein_coding	intron	chr1	212864539	212864589	+	1	50	0.0498819	0.0498819	0.0498819	4.65097	4.65097	4.65097	ENSG00000162769.13:intron0003W00314	med
chr1_213005714_213005884_-_ENSG00000174606.14:intron0006W00677	ENSG00000174606.14	ANGEL2	protein_coding	intron	chr1	213005714	213005884	-	5	170	0.0238693	0.0309424	0.0399034	2.32181	3.88693	5.50963	ENSG00000174606.14:intron0006W00677, ENSG00000174606.14:intron0006W00679, ENSG00000174606.14:intron0006W00680, ENSG00000174606.14:intron0006W00681, ENSG00000174606.14:intron0006W00683	med
chr1_213005974_213006024_-_ENSG00000174606.14:intron0006W00690	ENSG00000174606.14	ANGEL2	protein_coding	intron	chr1	213005974	213006024	-	1	50	0.0493752	0.0493752	0.0493752	4.75574	4.75574	4.75574	ENSG00000174606.14:intron0006W00690	med
chr1_213176704_213176754_+_ENSG00000136643.12:intron0010W06274	ENSG00000136643.12	RPS6KC1	protein_coding	intron	chr1	213176704	213176754	+	1	50	0.0381724	0.0381724	0.0381724	4.86535	4.86535	4.86535	ENSG00000136643.12:intron0010W06274	med
chr1_214615510_214615600_+_ENSG00000117724.14:intron0004W00616	ENSG00000117724.14	CENPF	protein_coding	intron	chr1	214615510	214615600	+	3	90	0.0368428	0.0434824	0.0484257	4.78088	4.89188	5.10399	ENSG00000117724.14:intron0004W00616, ENSG00000117724.14:intron0004W00617, ENSG00000117724.14:intron0004W00618	med
chr1_214651467_214651517_+_ENSG00000117724.14:intron0015W02415	ENSG00000117724.14	CENPF	protein_coding	intron	chr1	214651467	214651517	+	1	50	0.0484257	0.0484257	0.0484257	4.79076	4.79076	4.79076	ENSG00000117724.14:intron0015W02415	med
chr1_215580379_215580429_+_ENSG00000136636.13:intron0008W00657	ENSG00000136636.13	KCTD3	protein_coding	intron	chr1	215580379	215580429	+	1	50	0.028393	0.028393	0.028393	5.36536	5.36536	5.36536	ENSG00000136636.13:intron0008W00657	med
chr1_215580539_215580629_+_ENSG00000136636.13:intron0008W00665	ENSG00000136636.13	KCTD3	protein_coding	intron	chr1	215580539	215580629	+	3	90	0.0219717	0.0328983	0.0447998	4.89218	5.25134	5.59995	ENSG00000136636.13:intron0008W00665, ENSG00000136636.13:intron0008W00666, ENSG00000136636.13:intron0008W00667	med
chr1_215580639_215580709_+_ENSG00000136636.13:intron0008W00670	ENSG00000136636.13	KCTD3	protein_coding	intron	chr1	215580639	215580709	+	2	70	0.0191601	0.022053	0.0249459	5.45472	5.55439	5.65406	ENSG00000136636.13:intron0008W00670, ENSG00000136636.13:intron0008W00671	med
chr1_215581319_215581369_+_ENSG00000136636.13:intron0009W00704	ENSG00000136636.13	KCTD3	protein_coding	intron	chr1	215581319	215581369	+	1	50	0.0425731	0.0425731	0.0425731	4.97334	4.97334	4.97334	ENSG00000136636.13:intron0009W00704	med
chr1_215585239_215585309_+_ENSG00000136636.13:intron0009W00900	ENSG00000136636.13	KCTD3	protein_coding	intron	chr1	215585239	215585309	+	2	70	0.0412169	0.0421777	0.0431385	4.92422	4.95043	4.97663	ENSG00000136636.13:intron0009W00900, ENSG00000136636.13:intron0009W00901	med
chr1_215596571_215596641_+_ENSG00000136636.13:intron0011W01467	ENSG00000136636.13	KCTD3	protein_coding	intron	chr1	215596571	215596641	+	2	70	0.0424476	0.0431349	0.0438222	4.90292	4.92194	4.94095	ENSG00000136636.13:intron0011W01467, ENSG00000136636.13:intron0011W01468	med
chr1_215610152_215610242_+_ENSG00000136636.13:intron0015W02146	ENSG00000136636.13	KCTD3	protein_coding	intron	chr1	215610152	215610242	+	2	90	0.0281631	0.0374832	0.0468034	3.4436	4.40134	5.35908	ENSG00000136636.13:intron0015W02146, ENSG00000136636.13:intron0015W02148	med
chr1_215621576_215621646_+_ENSG00000136636.13:exon0019W02716	ENSG00000136636.13	KCTD3	protein_coding	exon	chr1	215621576	215621646	+	2	70	0.0405242	0.0440422	0.0475602	4.80093	4.89753	4.99414	ENSG00000136636.13:exon0019W02716, ENSG00000136636.13:exon0019W02717	med
chr1_21749431_21749521_-_ENSG00000090686.16:intron0007W03558	ENSG00000090686.16	USP48	protein_coding	intron	chr1	21749431	21749521	-	3	90	0.00978678	0.0215046	0.0435111	2.59782	2.84117	3.19315	ENSG00000090686.16:intron0007W03558, ENSG00000090686.16:intron0007W03559, ENSG00000090686.16:intron0007W03560	med
chr1_21750011_21750081_-_ENSG00000090686.16:intron0007W03587	ENSG00000090686.16	USP48	protein_coding	intron	chr1	21750011	21750081	-	2	70	0.0243964	0.0306261	0.0368558	3.0391	3.15416	3.26921	ENSG00000090686.16:intron0007W03587, ENSG00000090686.16:intron0007W03588	med
chr1_21750231_21750281_-_ENSG00000090686.16:intron0007W03598	ENSG00000090686.16	USP48	protein_coding	intron	chr1	21750231	21750281	-	1	50	0.0439498	0.0439498	0.0439498	3.53453	3.53453	3.53453	ENSG00000090686.16:intron0007W03598	med
chr1_21750391_21750441_-_ENSG00000090686.16:intron0007W03606	ENSG00000090686.16	USP48	protein_coding	intron	chr1	21750391	21750441	-	1	50	0.0275586	0.0275586	0.0275586	3.19883	3.19883	3.19883	ENSG00000090686.16:intron0007W03606	med
chr1_2182814_2182924_+_ENSG00000067606.17:intron0034W06616	ENSG00000067606.17	PRKCZ	protein_coding	intron	chr1	2182814	2182924	+	4	110	0.0297133	0.0392824	0.0460602	4.84468	5.03804	5.3134	ENSG00000067606.17:intron0034W06616, ENSG00000067606.17:intron0034W06617, ENSG00000067606.17:intron0034W06618, ENSG00000067606.17:intron0034W06619	high
chr1_218312872_218312942_+_ENSG00000067533.6:intron0004W01380	ENSG00000067533.6	RRP15	protein_coding	intron	chr1	218312872	218312942	+	2	70	0.0484629	0.0485639	0.048665	4.77609	4.77691	4.77773	ENSG00000067533.6:intron0004W01380, ENSG00000067533.6:intron0004W01381	med
chr1_218331567_218331617_+_ENSG00000067533.6:exon0005W02315	ENSG00000067533.6	RRP15	protein_coding	exon	chr1	218331567	218331617	+	1	50	0.0420556	0.0420556	0.0420556	4.86687	4.86687	4.86687	ENSG00000067533.6:exon0005W02315	med
chr1_219179866_219179916_+_ENSG00000143353.12:intron0004W00300	ENSG00000143353.12	LYPLAL1	protein_coding	intron	chr1	219179866	219179916	+	1	50	0.0412169	0.0412169	0.0412169	4.97939	4.97939	4.97939	ENSG00000143353.12:intron0004W00300	low
chr1_219180606_219180656_+_ENSG00000143353.12:intron0004W00337	ENSG00000143353.12	LYPLAL1	protein_coding	intron	chr1	219180606	219180656	+	1	50	0.0498819	0.0498819	0.0498819	4.74153	4.74153	4.74153	ENSG00000143353.12:intron0004W00337	med
chr1_219181666_219181736_+_ENSG00000143353.12:intron0004W00390	ENSG00000143353.12	LYPLAL1	protein_coding	intron	chr1	219181666	219181736	+	2	70	0.038673	0.0442774	0.0498819	4.74153	4.89479	5.04805	ENSG00000143353.12:intron0004W00390, ENSG00000143353.12:intron0004W00391	med
chr1_219188246_219188336_+_ENSG00000143353.12:intron0004W00719	ENSG00000143353.12	LYPLAL1	protein_coding	intron	chr1	219188246	219188336	+	3	90	0.00472541	0.0237685	0.0497106	2.22061	3.22802	4.11244	ENSG00000143353.12:intron0004W00719, ENSG00000143353.12:intron0004W00720, ENSG00000143353.12:intron0004W00721	med
chr1_219188506_219188556_+_ENSG00000143353.12:intron0004W00732	ENSG00000143353.12	LYPLAL1	protein_coding	intron	chr1	219188506	219188556	+	1	50	0.032274	0.032274	0.032274	1.8661	1.8661	1.8661	ENSG00000143353.12:intron0004W00732	med
chr1_219189566_219189656_+_ENSG00000143353.12:intron0004W00785	ENSG00000143353.12	LYPLAL1	protein_coding	intron	chr1	219189566	219189656	+	3	90	0.0281261	0.0354825	0.0460602	4.84468	5.14773	5.36134	ENSG00000143353.12:intron0004W00785, ENSG00000143353.12:intron0004W00786, ENSG00000143353.12:intron0004W00787	med
chr1_219190846_219190916_+_ENSG00000143353.12:intron0004W00849	ENSG00000143353.12	LYPLAL1	protein_coding	intron	chr1	219190846	219190916	+	2	70	0.0349417	0.0405009	0.0460602	4.84468	4.99746	5.15023	ENSG00000143353.12:intron0004W00849, ENSG00000143353.12:intron0004W00850	med
chr1_219191606_219191696_+_ENSG00000143353.12:intron0004W00887	ENSG00000143353.12	LYPLAL1	protein_coding	intron	chr1	219191606	219191696	+	3	90	0.00219801	0.0175578	0.0292184	3.99246	4.37369	5.13504	ENSG00000143353.12:intron0004W00887, ENSG00000143353.12:intron0004W00888, ENSG00000143353.12:intron0004W00889	med
chr1_219192266_219192336_+_ENSG00000143353.12:intron0004W00920	ENSG00000143353.12	LYPLAL1	protein_coding	intron	chr1	219192266	219192336	+	2	70	0.0271802	0.033235	0.0392899	5.03119	5.20904	5.3869	ENSG00000143353.12:intron0004W00920, ENSG00000143353.12:intron0004W00921	med
chr1_219192846_219192896_+_ENSG00000143353.12:intron0004W00949	ENSG00000143353.12	LYPLAL1	protein_coding	intron	chr1	219192846	219192896	+	1	50	0.0309504	0.0309504	0.0309504	5.27703	5.27703	5.27703	ENSG00000143353.12:intron0004W00949	med
chr1_219194265_219194375_+_ENSG00000143353.12:intron0005W01020	ENSG00000143353.12	LYPLAL1	protein_coding	intron	chr1	219194265	219194375	+	3	110	0.0230618	0.0368219	0.0469131	3.44015	4.65207	5.52058	ENSG00000143353.12:intron0005W01020, ENSG00000143353.12:intron0005W01022, ENSG00000143353.12:intron0005W01023	med
chr1_219194725_219194795_+_ENSG00000143353.12:intron0005W01043	ENSG00000143353.12	LYPLAL1	protein_coding	intron	chr1	219194725	219194795	+	2	70	0.0314594	0.0347873	0.0381152	5.06603	5.16075	5.25547	ENSG00000143353.12:intron0005W01043, ENSG00000143353.12:intron0005W01044	med
chr1_219194825_219194875_+_ENSG00000143353.12:intron0005W01048	ENSG00000143353.12	LYPLAL1	protein_coding	intron	chr1	219194825	219194875	+	1	50	0.0419416	0.0419416	0.0419416	4.96624	4.96624	4.96624	ENSG00000143353.12:intron0005W01048	med
chr1_219195365_219195415_+_ENSG00000143353.12:intron0005W01075	ENSG00000143353.12	LYPLAL1	protein_coding	intron	chr1	219195365	219195415	+	1	50	0.0447667	0.0447667	0.0447667	4.79614	4.79614	4.79614	ENSG00000143353.12:intron0005W01075	med
chr1_219202527_219202617_+_ENSG00000143353.12:intron0006W01433	ENSG00000143353.12	LYPLAL1	protein_coding	intron	chr1	219202527	219202617	+	3	90	0.0243139	0.0349896	0.0483937	4.78088	5.16565	5.48745	ENSG00000143353.12:intron0006W01433, ENSG00000143353.12:intron0006W01434, ENSG00000143353.12:intron0006W01435	med
chr1_219207307_219207437_+_ENSG00000143353.12:intron0006W01672	ENSG00000143353.12	LYPLAL1	protein_coding	intron	chr1	219207307	219207437	+	5	130	0.0152548	0.0334943	0.048344	4.784	5.24171	5.84757	ENSG00000143353.12:intron0006W01672, ENSG00000143353.12:intron0006W01673, ENSG00000143353.12:intron0006W01674, ENSG00000143353.12:intron0006W01675, ENSG00000143353.12:intron0006W01676	med
chr1_219210341_219210391_+_ENSG00000143353.12:exon0007W01824	ENSG00000143353.12	LYPLAL1	protein_coding	exon	chr1	219210341	219210391	+	1	50	0.0303122	0.0303122	0.0303122	5.09875	5.09875	5.09875	ENSG00000143353.12:exon0007W01824	med
chr1_220124914_220124984_+_ENSG00000067704.10:intron0012W01539	ENSG00000067704.10	IARS2	protein_coding	intron	chr1	220124914	220124984	+	2	70	0.0438222	0.0464616	0.0491011	4.76372	4.8326	4.90148	ENSG00000067704.10:intron0012W01539, ENSG00000067704.10:intron0012W01540	med
chr1_220175702_220175772_-_ENSG00000118873.17:intron0025W01371	ENSG00000118873.17	RAB3GAP2	protein_coding	intron	chr1	220175702	220175772	-	2	70	0.030612	0.0340335	0.0374551	5.09201	5.18807	5.28413	ENSG00000118873.17:intron0025W01371, ENSG00000118873.17:intron0025W01372	med
chr1_220200048_220200098_-_ENSG00000118873.17:intron0012W02586	ENSG00000118873.17	RAB3GAP2	protein_coding	intron	chr1	220200048	220200098	-	1	50	0.0453639	0.0453639	0.0453639	3.46985	3.46985	3.46985	ENSG00000118873.17:intron0012W02586	med
chr1_220209351_220209461_-_ENSG00000118873.17:intron0008W03052	ENSG00000118873.17	RAB3GAP2	protein_coding	intron	chr1	220209351	220209461	-	4	110	0.015336	0.0262504	0.0381332	4.98081	5.41159	5.79889	ENSG00000118873.17:intron0008W03052, ENSG00000118873.17:intron0008W03053, ENSG00000118873.17:intron0008W03054, ENSG00000118873.17:intron0008W03055	med
chr1_220264603_220264653_-_ENSG00000118873.17:intron0003W05813	ENSG00000118873.17	RAB3GAP2	protein_coding	intron	chr1	220264603	220264653	-	1	50	0.0424432	0.0424432	0.0424432	4.94382	4.94382	4.94382	ENSG00000118873.17:intron0003W05813	med
chr1_220270051_220270161_-_ENSG00000118873.17:intron0002W06085	ENSG00000118873.17	RAB3GAP2	protein_coding	intron	chr1	220270051	220270161	-	4	110	0.0249572	0.0386602	0.0483937	4.77932	5.05585	5.45472	ENSG00000118873.17:intron0002W06085, ENSG00000118873.17:intron0002W06086, ENSG00000118873.17:intron0002W06087, ENSG00000118873.17:intron0002W06088	med
chr1_220270231_220270281_-_ENSG00000118873.17:intron0002W06094	ENSG00000118873.17	RAB3GAP2	protein_coding	intron	chr1	220270231	220270281	-	1	50	0.0498819	0.0498819	0.0498819	4.74153	4.74153	4.74153	ENSG00000118873.17:intron0002W06094	med
chr1_220270551_220270621_-_ENSG00000118873.17:intron0002W06110	ENSG00000118873.17	RAB3GAP2	protein_coding	intron	chr1	220270551	220270621	-	2	70	0.0289778	0.0376565	0.0463353	4.83865	5.09465	5.35065	ENSG00000118873.17:intron0002W06110, ENSG00000118873.17:intron0002W06111	med
chr1_220595682_220595772_+_ENSG00000116141.17:intron0007W03378	ENSG00000116141.17	MARK1	protein_coding	intron	chr1	220595682	220595772	+	3	90	0.00436192	0.0154984	0.032339	3.75203	5.41855	6.43905	ENSG00000116141.17:intron0007W03378, ENSG00000116141.17:intron0007W03379, ENSG00000116141.17:intron0007W03380	med
chr1_220755280_220755330_+_ENSG00000117791.16:intron0003W00354	ENSG00000117791.16	MTARC2	protein_coding	intron	chr1	220755280	220755330	+	1	50	0.0318073	0.0318073	0.0318073	5.24823	5.24823	5.24823	ENSG00000117791.16:intron0003W00354	high
chr1_22088468_22088518_+_ENSG00000070831.17:exon0012W03148	ENSG00000070831.17	CDC42	protein_coding	exon	chr1	22088468	22088518	+	1	50	0.0318073	0.0318073	0.0318073	5.24823	5.24823	5.24823	ENSG00000070831.17:exon0012W03148	med
chr1_22092747_22092817_+_ENSG00000070831.17:exon0013W03362	ENSG00000070831.17	CDC42	protein_coding	exon	chr1	22092747	22092817	+	2	70	0.0282379	0.0303007	0.0323635	2.77767	2.97764	3.1776	ENSG00000070831.17:exon0013W03362, ENSG00000070831.17:exon0013W03363	med
chr1_22093627_22093677_+_ENSG00000070831.17:exon0013W03406	ENSG00000070831.17	CDC42	protein_coding	exon	chr1	22093627	22093677	+	1	50	0.0427079	0.0427079	0.0427079	1.85232	1.85232	1.85232	ENSG00000070831.17:exon0013W03406	med
chr1_22096947_22096997_+_ENSG00000070831.17:exon0013W03572	ENSG00000070831.17	CDC42	protein_coding	exon	chr1	22096947	22096997	+	1	50	0.0460602	0.0460602	0.0460602	4.85458	4.85458	4.85458	ENSG00000070831.17:exon0013W03572	med
chr1_222634349_222634399_+_ENSG00000154305.18:intron0006W00814	ENSG00000154305.18	MIA3	protein_coding	intron	chr1	222634349	222634399	+	1	50	0.0414414	0.0414414	0.0414414	4.97243	4.97243	4.97243	ENSG00000154305.18:intron0006W00814	med
chr1_222732967_222733017_+_ENSG00000162819.12:exon0017W01023	ENSG00000162819.12	BROX	protein_coding	exon	chr1	222732967	222733017	+	1	50	0.0486134	0.0486134	0.0486134	3.45861	3.45861	3.45861	ENSG00000162819.12:exon0017W01023	med
chr1_222734067_222734117_+_ENSG00000162819.12:exon0017W01078	ENSG00000162819.12	BROX	protein_coding	exon	chr1	222734067	222734117	+	1	50	0.0483629	0.0483629	0.0483629	4.78896	4.78896	4.78896	ENSG00000162819.12:exon0017W01078	med
chr1_222820195_222820265_+_ENSG00000154309.9:intron0002W00259	ENSG00000154309.9	DISP1	protein_coding	intron	chr1	222820195	222820265	+	2	70	0.0355998	0.0357205	0.0358413	5.12815	5.14768	5.16722	ENSG00000154309.9:intron0002W00259, ENSG00000154309.9:intron0002W00260	med
chr1_222831762_222831832_+_ENSG00000154309.9:intron0007W00837	ENSG00000154309.9	DISP1	protein_coding	intron	chr1	222831762	222831832	+	2	70	0.0416498	0.0453755	0.0491011	4.75897	4.86497	4.97096	ENSG00000154309.9:intron0007W00837, ENSG00000154309.9:intron0007W00838	med
chr1_222834462_222834512_+_ENSG00000154309.9:intron0007W00972	ENSG00000154309.9	DISP1	protein_coding	intron	chr1	222834462	222834512	+	1	50	0.0384904	0.0384904	0.0384904	5.02885	5.02885	5.02885	ENSG00000154309.9:intron0007W00972	high
chr1_223813433_223813523_-_ENSG00000143514.17:intron0006W01678	ENSG00000143514.17	TP53BP2	protein_coding	intron	chr1	223813433	223813523	-	3	90	0.0132821	0.0141897	0.0157009	2.27479	2.5036	2.7997	ENSG00000143514.17:intron0006W01678, ENSG00000143514.17:intron0006W01679, ENSG00000143514.17:intron0006W01680	high
chr1_223970433_223970503_-_ENSG00000272645.4:intron0007W00953	ENSG00000272645.4	GTF2IP20	transcribed_unprocessed_pseudogene	intron	chr1	223970433	223970503	-	2	70	0.048344	0.0487226	0.0491011	4.55616	4.56876	4.58135	ENSG00000272645.4:intron0007W00953, ENSG00000272645.4:intron0007W00954	low
chr1_223973753_223973843_-_ENSG00000272645.4:intron0007W01119	ENSG00000272645.4	GTF2IP20	transcribed_unprocessed_pseudogene	intron	chr1	223973753	223973843	-	3	90	0.00620306	0.020158	0.0432062	2.12441	2.18218	2.28463	ENSG00000272645.4:intron0007W01119, ENSG00000272645.4:intron0007W01120, ENSG00000272645.4:intron0007W01121	high
chr1_223994187_223994257_+_ENSG00000185495.10:intron0001W00073	ENSG00000185495.10	SEPTIN7P13	transcribed_unprocessed_pseudogene	intron	chr1	223994187	223994257	+	2	70	0.0378165	0.0401317	0.0424469	4.67378	4.74182	4.80987	ENSG00000185495.10:intron0001W00073, ENSG00000185495.10:intron0001W00074	high
chr1_223998894_223998964_+_ENSG00000185495.10:intron0002W00308	ENSG00000185495.10	SEPTIN7P13	transcribed_unprocessed_pseudogene	intron	chr1	223998894	223998964	+	2	70	0.00878851	0.0129929	0.0171973	5.73243	5.92159	6.11074	ENSG00000185495.10:intron0002W00308, ENSG00000185495.10:intron0002W00309	med
chr1_223998974_223999044_+_ENSG00000185495.10:intron0002W00312	ENSG00000185495.10	SEPTIN7P13	transcribed_unprocessed_pseudogene	intron	chr1	223998974	223999044	+	2	70	0.00348873	0.00522689	0.00696505	3.32501	3.66131	3.99761	ENSG00000185495.10:intron0002W00312, ENSG00000185495.10:intron0002W00313	med
chr1_223999074_223999164_+_ENSG00000185495.10:intron0002W00317	ENSG00000185495.10	SEPTIN7P13	transcribed_unprocessed_pseudogene	intron	chr1	223999074	223999164	+	3	90	0.00604462	0.0195965	0.0438817	3.50638	3.60599	3.69167	ENSG00000185495.10:intron0002W00317, ENSG00000185495.10:intron0002W00318, ENSG00000185495.10:intron0002W00319	high
chr1_223999194_223999244_+_ENSG00000185495.10:intron0002W00323	ENSG00000185495.10	SEPTIN7P13	transcribed_unprocessed_pseudogene	intron	chr1	223999194	223999244	+	1	50	0.0470506	0.0470506	0.0470506	4.73338	4.73338	4.73338	ENSG00000185495.10:intron0002W00323	med
chr1_224146285_224146335_+_ENSG00000143756.12:intron0003W01610	ENSG00000143756.12	FBXO28	protein_coding	intron	chr1	224146285	224146335	+	1	50	0.0452954	0.0452954	0.0452954	4.86386	4.86386	4.86386	ENSG00000143756.12:intron0003W01610	med
chr1_224248047_224248117_-_ENSG00000143748.18:intron0022W01038	ENSG00000143748.18	NVL	protein_coding	intron	chr1	224248047	224248117	-	2	70	0.0452954	0.0452954	0.0452954	4.86535	4.87028	4.87521	ENSG00000143748.18:intron0022W01038, ENSG00000143748.18:intron0022W01039	med
chr1_224256738_224256828_-_ENSG00000143748.18:intron0021W01472	ENSG00000143748.18	NVL	protein_coding	intron	chr1	224256738	224256828	-	3	90	0.0191891	0.0327831	0.0463368	4.85281	5.23776	5.64914	ENSG00000143748.18:intron0021W01472, ENSG00000143748.18:intron0021W01473, ENSG00000143748.18:intron0021W01474	med
chr1_224256938_224257028_-_ENSG00000143748.18:intron0021W01482	ENSG00000143748.18	NVL	protein_coding	intron	chr1	224256938	224257028	-	2	90	0.0341245	0.0365209	0.0389174	4.85357	5.07709	5.30061	ENSG00000143748.18:intron0021W01482, ENSG00000143748.18:intron0021W01484	high
chr1_224263578_224263628_-_ENSG00000143748.18:intron0021W01814	ENSG00000143748.18	NVL	protein_coding	intron	chr1	224263578	224263628	-	1	50	0.0414813	0.0414813	0.0414813	4.98529	4.98529	4.98529	ENSG00000143748.18:intron0021W01814	med
chr1_224266758_224266828_-_ENSG00000143748.18:intron0021W01973	ENSG00000143748.18	NVL	protein_coding	intron	chr1	224266758	224266828	-	2	70	0.0262249	0.037663	0.0491011	4.67626	5.05692	5.43759	ENSG00000143748.18:intron0021W01973, ENSG00000143748.18:intron0021W01974	med
chr1_224358852_224358922_+_ENSG00000143771.12:intron0001W00101	ENSG00000143771.12	CNIH4	protein_coding	intron	chr1	224358852	224358922	+	2	70	0.0242094	0.0280991	0.0319887	5.2397	5.36862	5.49754	ENSG00000143771.12:intron0001W00101, ENSG00000143771.12:intron0001W00102	med
chr1_224359212_224359262_+_ENSG00000143771.12:intron0001W00119	ENSG00000143771.12	CNIH4	protein_coding	intron	chr1	224359212	224359262	+	1	50	0.0460602	0.0460602	0.0460602	4.85458	4.85458	4.85458	ENSG00000143771.12:intron0001W00119	med
chr1_224359332_224359382_+_ENSG00000143771.12:intron0001W00125	ENSG00000143771.12	CNIH4	protein_coding	intron	chr1	224359332	224359382	+	1	50	0.0283886	0.0283886	0.0283886	2.83831	2.83831	2.83831	ENSG00000143771.12:intron0001W00125	med
chr1_224360252_224360302_+_ENSG00000143771.12:intron0001W00171	ENSG00000143771.12	CNIH4	protein_coding	intron	chr1	224360252	224360302	+	1	50	0.0457	0.0457	0.0457	4.85787	4.85787	4.85787	ENSG00000143771.12:intron0001W00171	med
chr1_224363963_224364033_+_ENSG00000143771.12:intron0002W00356	ENSG00000143771.12	CNIH4	protein_coding	intron	chr1	224363963	224364033	+	2	70	0.0344346	0.0375515	0.0406685	4.90437	5.03569	5.16701	ENSG00000143771.12:intron0002W00356, ENSG00000143771.12:intron0002W00357	med
chr1_224365515_224365585_+_ENSG00000143771.12:intron0003W00433	ENSG00000143771.12	CNIH4	protein_coding	intron	chr1	224365515	224365585	+	2	70	0.0381872	0.0412322	0.0442772	4.80399	4.93303	5.06207	ENSG00000143771.12:intron0003W00433, ENSG00000143771.12:intron0003W00434	med
chr1_224375363_224375433_+_ENSG00000143771.12:intron0005W00926	ENSG00000143771.12	CNIH4	protein_coding	intron	chr1	224375363	224375433	+	2	70	0.0263195	0.0281778	0.0300362	5.30528	5.31857	5.33185	ENSG00000143771.12:intron0005W00926, ENSG00000143771.12:intron0005W00927	med
chr1_224385425_224385515_-_ENSG00000162923.17:exon0019W00015	ENSG00000162923.17	WDR26	protein_coding	exon	chr1	224385425	224385515	-	3	90	0.0249175	0.0350736	0.048344	4.78559	5.17096	5.47638	ENSG00000162923.17:exon0019W00015, ENSG00000162923.17:exon0019W00016, ENSG00000162923.17:exon0019W00017	med
chr1_224386685_224386775_-_ENSG00000162923.17:exon0019W00078	ENSG00000162923.17	WDR26	protein_coding	exon	chr1	224386685	224386775	-	3	90	0.0100831	0.017724	0.0289584	2.04702	2.10711	2.20169	ENSG00000162923.17:exon0019W00078, ENSG00000162923.17:exon0019W00079, ENSG00000162923.17:exon0019W00080	med
chr1_224386905_224386995_-_ENSG00000162923.17:exon0019W00089	ENSG00000162923.17	WDR26	protein_coding	exon	chr1	224386905	224386995	-	3	90	3.33669e-06	0.00332997	0.00939539	1.84831	2.15864	2.52935	ENSG00000162923.17:exon0019W00089, ENSG00000162923.17:exon0019W00090, ENSG00000162923.17:exon0019W00091	med
chr1_224388105_224388235_-_ENSG00000162923.17:exon0019W00149	ENSG00000162923.17	WDR26	protein_coding	exon	chr1	224388105	224388235	-	5	130	1.5231e-06	0.00737663	0.032839	2.14221	3.14236	5.21133	ENSG00000162923.17:exon0019W00149, ENSG00000162923.17:exon0019W00150, ENSG00000162923.17:exon0019W00151, ENSG00000162923.17:exon0019W00152, ENSG00000162923.17:exon0019W00153	med
chr1_224393620_224393670_-_ENSG00000162923.17:intron0018W00425	ENSG00000162923.17	WDR26	protein_coding	intron	chr1	224393620	224393670	-	1	50	0.0443324	0.0443324	0.0443324	4.7004	4.7004	4.7004	ENSG00000162923.17:intron0018W00425	med
chr1_224405050_224405120_-_ENSG00000162923.17:intron0011W00996	ENSG00000162923.17	WDR26	protein_coding	intron	chr1	224405050	224405120	-	2	70	0.0404912	0.0406689	0.0408465	4.98995	4.99785	5.00575	ENSG00000162923.17:intron0011W00996, ENSG00000162923.17:intron0011W00997	med
chr1_224408130_224408200_-_ENSG00000162923.17:intron0011W01150	ENSG00000162923.17	WDR26	protein_coding	intron	chr1	224408130	224408200	-	2	70	0.00997983	0.0197776	0.0295754	5.31689	5.67952	6.04214	ENSG00000162923.17:intron0011W01150, ENSG00000162923.17:intron0011W01151	med
chr1_224408590_224408660_-_ENSG00000162923.17:intron0011W01173	ENSG00000162923.17	WDR26	protein_coding	intron	chr1	224408590	224408660	-	2	70	0.0262789	0.0274933	0.0287078	5.26145	5.33948	5.41751	ENSG00000162923.17:intron0011W01173, ENSG00000162923.17:intron0011W01174	med
chr1_224418476_224418546_-_ENSG00000162923.17:intron0008W01667	ENSG00000162923.17	WDR26	protein_coding	intron	chr1	224418476	224418546	-	2	70	0.0330446	0.0410818	0.049119	4.55434	4.78356	5.01278	ENSG00000162923.17:intron0008W01667, ENSG00000162923.17:intron0008W01668	med
chr1_224427319_224427369_-_ENSG00000162923.17:intron0006W02109	ENSG00000162923.17	WDR26	protein_coding	intron	chr1	224427319	224427369	-	1	50	0.0374551	0.0374551	0.0374551	5.08378	5.08378	5.08378	ENSG00000162923.17:intron0006W02109	med
chr1_224427779_224427829_-_ENSG00000162923.17:intron0006W02132	ENSG00000162923.17	WDR26	protein_coding	intron	chr1	224427779	224427829	-	1	50	0.0498819	0.0498819	0.0498819	4.74153	4.74153	4.74153	ENSG00000162923.17:intron0006W02132	med
chr1_224427979_224428049_-_ENSG00000162923.17:intron0006W02142	ENSG00000162923.17	WDR26	protein_coding	intron	chr1	224427979	224428049	-	2	70	0.0393646	0.0438543	0.048344	2.64369	2.74529	2.84689	ENSG00000162923.17:intron0006W02142, ENSG00000162923.17:intron0006W02143	low
chr1_224428059_224428109_-_ENSG00000162923.17:intron0006W02146	ENSG00000162923.17	WDR26	protein_coding	intron	chr1	224428059	224428109	-	1	50	0.0498819	0.0498819	0.0498819	4.73993	4.73993	4.73993	ENSG00000162923.17:intron0006W02146	med
chr1_224428179_224428289_-_ENSG00000162923.17:intron0006W02152	ENSG00000162923.17	WDR26	protein_coding	intron	chr1	224428179	224428289	-	4	110	0.0166836	0.0276935	0.0401507	2.72407	4.54995	5.75927	ENSG00000162923.17:intron0006W02152, ENSG00000162923.17:intron0006W02153, ENSG00000162923.17:intron0006W02154, ENSG00000162923.17:intron0006W02155	med
chr1_224430616_224430686_-_ENSG00000162923.17:exon0006W02274	ENSG00000162923.17	WDR26	protein_coding	exon	chr1	224430616	224430686	-	2	70	0.0118754	0.0154221	0.0189688	2.46462	2.71448	2.96434	ENSG00000162923.17:exon0006W02274, ENSG00000162923.17:exon0006W02275	med
chr1_224430776_224430866_-_ENSG00000162923.17:exon0006W02282	ENSG00000162923.17	WDR26	protein_coding	exon	chr1	224430776	224430866	-	3	90	0.0228803	0.0284315	0.0381724	3.93062	4.32137	5.07427	ENSG00000162923.17:exon0006W02282, ENSG00000162923.17:exon0006W02283, ENSG00000162923.17:exon0006W02284	med
chr1_224432801_224432891_-_ENSG00000162923.17:intron0004W02383	ENSG00000162923.17	WDR26	protein_coding	intron	chr1	224432801	224432891	-	3	90	0.0122863	0.024341	0.030743	2.58496	3.5055	5.07882	ENSG00000162923.17:intron0004W02383, ENSG00000162923.17:intron0004W02384, ENSG00000162923.17:intron0004W02385	med
chr1_224433285_224433335_-_ENSG00000162923.17:intron0003W02407	ENSG00000162923.17	WDR26	protein_coding	intron	chr1	224433285	224433335	-	1	50	0.0152303	0.0152303	0.0152303	5.72692	5.72692	5.72692	ENSG00000162923.17:intron0003W02407	med
chr1_224440727_224440777_+_ENSG00000143786.8:intron0002W00304	ENSG00000143786.8	CNIH3	protein_coding	intron	chr1	224440727	224440777	+	1	50	0.0498819	0.0498819	0.0498819	4.66399	4.66399	4.66399	ENSG00000143786.8:intron0002W00304	med
chr1_224448367_224448437_+_ENSG00000143786.8:intron0002W00686	ENSG00000143786.8	CNIH3	protein_coding	intron	chr1	224448367	224448437	+	2	70	0.027251	0.0345331	0.0418153	4.96029	5.17528	5.39026	ENSG00000143786.8:intron0002W00686, ENSG00000143786.8:intron0002W00687	med
chr1_224457107_224457177_+_ENSG00000143786.8:intron0002W01123	ENSG00000143786.8	CNIH3	protein_coding	intron	chr1	224457107	224457177	+	2	70	0.0212001	0.0319869	0.0427737	4.94843	5.27675	5.60507	ENSG00000143786.8:intron0002W01123, ENSG00000143786.8:intron0002W01124	med
chr1_224457907_224457957_+_ENSG00000143786.8:intron0002W01163	ENSG00000143786.8	CNIH3	protein_coding	intron	chr1	224457907	224457957	+	1	50	0.048344	0.048344	0.048344	4.78088	4.78088	4.78088	ENSG00000143786.8:intron0002W01163	high
chr1_224957118_224957228_+_ENSG00000185842.16:intron0007W03043	ENSG00000185842.16	DNAH14	protein_coding	intron	chr1	224957118	224957228	+	4	110	0.00595899	0.0155318	0.0234615	2.93483	4.4246	5.96537	ENSG00000185842.16:intron0007W03043, ENSG00000185842.16:intron0007W03044, ENSG00000185842.16:intron0007W03045, ENSG00000185842.16:intron0007W03046	med
chr1_224957518_224957588_+_ENSG00000185842.16:intron0007W03063	ENSG00000185842.16	DNAH14	protein_coding	intron	chr1	224957518	224957588	+	2	70	0.0196271	0.0321434	0.0446596	4.89048	5.26837	5.64626	ENSG00000185842.16:intron0007W03063, ENSG00000185842.16:intron0007W03064	med
chr1_224958138_224958208_+_ENSG00000185842.16:intron0007W03094	ENSG00000185842.16	DNAH14	protein_coding	intron	chr1	224958138	224958208	+	2	70	0.0197947	0.0286249	0.0374551	3.64022	4.63458	5.62894	ENSG00000185842.16:intron0007W03094, ENSG00000185842.16:intron0007W03095	med
chr1_224958498_224958568_+_ENSG00000185842.16:intron0007W03112	ENSG00000185842.16	DNAH14	protein_coding	intron	chr1	224958498	224958568	+	2	70	0.0329322	0.0410166	0.0491011	2.72851	3.07937	3.43023	ENSG00000185842.16:intron0007W03112, ENSG00000185842.16:intron0007W03113	med
chr1_224958658_224958768_+_ENSG00000185842.16:intron0007W03120	ENSG00000185842.16	DNAH14	protein_coding	intron	chr1	224958658	224958768	+	4	110	0.010384	0.0250243	0.0463368	1.81296	2.34565	2.83897	ENSG00000185842.16:intron0007W03120, ENSG00000185842.16:intron0007W03121, ENSG00000185842.16:intron0007W03122, ENSG00000185842.16:intron0007W03123	med
chr1_224958898_224958988_+_ENSG00000185842.16:intron0007W03132	ENSG00000185842.16	DNAH14	protein_coding	intron	chr1	224958898	224958988	+	2	90	0.0418225	0.0421109	0.0423994	4.78368	4.87129	4.9589	ENSG00000185842.16:intron0007W03132, ENSG00000185842.16:intron0007W03134	med
chr1_224959058_224959108_+_ENSG00000185842.16:intron0007W03140	ENSG00000185842.16	DNAH14	protein_coding	intron	chr1	224959058	224959108	+	1	50	0.0491161	0.0491161	0.0491161	4.77258	4.77258	4.77258	ENSG00000185842.16:intron0007W03140	med
chr1_224967739_224967829_+_ENSG00000185842.16:exon0012W03575	ENSG00000185842.16	DNAH14	protein_coding	exon	chr1	224967739	224967829	+	3	90	0.0322569	0.0412737	0.0484257	4.78896	5.00117	5.29178	ENSG00000185842.16:exon0012W03575, ENSG00000185842.16:exon0012W03576, ENSG00000185842.16:exon0012W03577	med
chr1_224968224_224968414_+_ENSG00000185842.16:intron0012W03599	ENSG00000185842.16	DNAH14	protein_coding	intron	chr1	224968224	224968414	+	8	190	9.27135e-05	0.0133328	0.032339	2.37615	3.19778	5.24755	ENSG00000185842.16:intron0012W03599, ENSG00000185842.16:intron0012W03600, ENSG00000185842.16:intron0012W03601, ENSG00000185842.16:intron0012W03602, ENSG00000185842.16:intron0012W03603, ENSG00000185842.16:intron0012W03604, ENSG00000185842.16:intron0012W03605, ENSG00000185842.16:intron0012W03606	med
chr1_224968504_224968654_+_ENSG00000185842.16:intron0012W03613	ENSG00000185842.16	DNAH14	protein_coding	intron	chr1	224968504	224968654	+	6	150	0.0100986	0.0301153	0.0491011	4.67108	5.20935	5.8209	ENSG00000185842.16:intron0012W03613, ENSG00000185842.16:intron0012W03614, ENSG00000185842.16:intron0012W03615, ENSG00000185842.16:intron0012W03616, ENSG00000185842.16:intron0012W03617, ENSG00000185842.16:intron0012W03618	med
chr1_224971749_224971799_+_ENSG00000185842.16:intron0014W03776	ENSG00000185842.16	DNAH14	protein_coding	intron	chr1	224971749	224971799	+	1	50	0.0491011	0.0491011	0.0491011	4.76213	4.76213	4.76213	ENSG00000185842.16:intron0014W03776	med
chr1_224978453_224978503_+_ENSG00000185842.16:intron0015W04111	ENSG00000185842.16	DNAH14	protein_coding	intron	chr1	224978453	224978503	+	1	50	0.0460602	0.0460602	0.0460602	4.78864	4.78864	4.78864	ENSG00000185842.16:intron0015W04111	med
chr1_225001893_225001943_+_ENSG00000185842.16:intron0015W05283	ENSG00000185842.16	DNAH14	protein_coding	intron	chr1	225001893	225001943	+	1	50	0.0173357	0.0173357	0.0173357	5.71929	5.71929	5.71929	ENSG00000185842.16:intron0015W05283	med
chr1_225003427_225003537_+_ENSG00000185842.16:intron0016W05359	ENSG00000185842.16	DNAH14	protein_coding	intron	chr1	225003427	225003537	+	4	110	0.00968427	0.0199055	0.0328112	5.22116	5.66225	6.06117	ENSG00000185842.16:intron0016W05359, ENSG00000185842.16:intron0016W05360, ENSG00000185842.16:intron0016W05361, ENSG00000185842.16:intron0016W05362	med
chr1_225004627_225004717_+_ENSG00000185842.16:intron0016W05419	ENSG00000185842.16	DNAH14	protein_coding	intron	chr1	225004627	225004717	+	3	90	0.0274751	0.0381085	0.0446596	2.90574	3.21979	3.54629	ENSG00000185842.16:intron0016W05419, ENSG00000185842.16:intron0016W05420, ENSG00000185842.16:intron0016W05421	med
chr1_225005347_225005477_+_ENSG00000185842.16:intron0016W05455	ENSG00000185842.16	DNAH14	protein_coding	intron	chr1	225005347	225005477	+	5	130	0.0014493	0.017388	0.0420361	4.05705	4.66637	5.67876	ENSG00000185842.16:intron0016W05455, ENSG00000185842.16:intron0016W05456, ENSG00000185842.16:intron0016W05457, ENSG00000185842.16:intron0016W05458, ENSG00000185842.16:intron0016W05459	med
chr1_225005647_225005697_+_ENSG00000185842.16:intron0016W05470	ENSG00000185842.16	DNAH14	protein_coding	intron	chr1	225005647	225005697	+	1	50	0.0424476	0.0424476	0.0424476	4.93814	4.93814	4.93814	ENSG00000185842.16:intron0016W05470	med
chr1_225040383_225040433_+_ENSG00000185842.16:intron0019W07205	ENSG00000185842.16	DNAH14	protein_coding	intron	chr1	225040383	225040433	+	1	50	0.0405367	0.0405367	0.0405367	4.99277	4.99277	4.99277	ENSG00000185842.16:intron0019W07205	med
chr1_225041603_225041693_+_ENSG00000185842.16:intron0019W07266	ENSG00000185842.16	DNAH14	protein_coding	intron	chr1	225041603	225041693	+	3	90	0.018488	0.0294258	0.0484257	4.63064	5.28049	5.62611	ENSG00000185842.16:intron0019W07266, ENSG00000185842.16:intron0019W07267, ENSG00000185842.16:intron0019W07268	med
chr1_225047923_225047993_+_ENSG00000185842.16:intron0022W07582	ENSG00000185842.16	DNAH14	protein_coding	intron	chr1	225047923	225047993	+	2	70	0.0370198	0.04154	0.0460602	4.76886	4.89511	5.02136	ENSG00000185842.16:intron0022W07582, ENSG00000185842.16:intron0022W07583	med
chr1_225052695_225052765_+_ENSG00000185842.16:intron0024W07820	ENSG00000185842.16	DNAH14	protein_coding	intron	chr1	225052695	225052765	+	2	70	0.0418153	0.0431963	0.0445773	3.50237	3.53744	3.57252	ENSG00000185842.16:intron0024W07820, ENSG00000185842.16:intron0024W07821	high
chr1_225053315_225053365_+_ENSG00000185842.16:intron0024W07851	ENSG00000185842.16	DNAH14	protein_coding	intron	chr1	225053315	225053365	+	1	50	0.0454372	0.0454372	0.0454372	4.89795	4.89795	4.89795	ENSG00000185842.16:intron0024W07851	med
chr1_225053695_225053785_+_ENSG00000185842.16:intron0024W07870	ENSG00000185842.16	DNAH14	protein_coding	intron	chr1	225053695	225053785	+	3	90	0.0161146	0.0313164	0.0491011	2.24945	2.50626	2.72307	ENSG00000185842.16:intron0024W07870, ENSG00000185842.16:intron0024W07871, ENSG00000185842.16:intron0024W07872	med
chr1_225055355_225055425_+_ENSG00000185842.16:intron0024W07953	ENSG00000185842.16	DNAH14	protein_coding	intron	chr1	225055355	225055425	+	2	70	0.0317155	0.0351943	0.038673	5.05208	5.1115	5.17093	ENSG00000185842.16:intron0024W07953, ENSG00000185842.16:intron0024W07954	med
chr1_225064755_225064845_+_ENSG00000185842.16:intron0024W08423	ENSG00000185842.16	DNAH14	protein_coding	intron	chr1	225064755	225064845	+	2	90	0.0374551	0.0387046	0.039954	5.01144	5.04631	5.08119	ENSG00000185842.16:intron0024W08423, ENSG00000185842.16:intron0024W08425	high
chr1_225115984_225116074_+_ENSG00000185842.16:intron0030W10984	ENSG00000185842.16	DNAH14	protein_coding	intron	chr1	225115984	225116074	+	2	90	0.0192906	0.0306908	0.042091	2.60057	4.12387	5.64717	ENSG00000185842.16:intron0030W10984, ENSG00000185842.16:intron0030W10986	med
chr1_225116304_225116354_+_ENSG00000185842.16:intron0030W11000	ENSG00000185842.16	DNAH14	protein_coding	intron	chr1	225116304	225116354	+	1	50	0.0498819	0.0498819	0.0498819	3.3947	3.3947	3.3947	ENSG00000185842.16:intron0030W11000	med
chr1_225116384_225116434_+_ENSG00000185842.16:intron0030W11004	ENSG00000185842.16	DNAH14	protein_coding	intron	chr1	225116384	225116434	+	1	50	0.0416283	0.0416283	0.0416283	4.99899	4.99899	4.99899	ENSG00000185842.16:intron0030W11004	med
chr1_225116684_225116754_+_ENSG00000185842.16:intron0030W11019	ENSG00000185842.16	DNAH14	protein_coding	intron	chr1	225116684	225116754	+	2	70	0.0414543	0.0441289	0.0468034	4.8284	4.9069	4.98539	ENSG00000185842.16:intron0030W11019, ENSG00000185842.16:intron0030W11020	med
chr1_225401921_225401991_-_ENSG00000143815.15:exon0016W00022	ENSG00000143815.15	LBR	protein_coding	exon	chr1	225401921	225401991	-	2	70	0.0161146	0.0291262	0.0421377	2.59788	4.2018	5.80573	ENSG00000143815.15:exon0016W00022, ENSG00000143815.15:exon0016W00023	med
chr1_225402061_225402171_-_ENSG00000143815.15:exon0016W00029	ENSG00000143815.15	LBR	protein_coding	exon	chr1	225402061	225402171	-	4	110	0.0118959	0.0285171	0.0471414	2.70879	4.00199	5.13327	ENSG00000143815.15:exon0016W00029, ENSG00000143815.15:exon0016W00030, ENSG00000143815.15:exon0016W00031, ENSG00000143815.15:exon0016W00032	med
chr1_225406066_225406116_-_ENSG00000143815.15:intron0013W00229	ENSG00000143815.15	LBR	protein_coding	intron	chr1	225406066	225406116	-	1	50	0.0381299	0.0381299	0.0381299	1.64434	1.64434	1.64434	ENSG00000143815.15:intron0013W00229	high
chr1_225406206_225406256_-_ENSG00000143815.15:intron0013W00236	ENSG00000143815.15	LBR	protein_coding	intron	chr1	225406206	225406256	-	1	50	0.0448437	0.0448437	0.0448437	3.48582	3.48582	3.48582	ENSG00000143815.15:intron0013W00236	med
chr1_225407052_225407122_-_ENSG00000143815.15:intron0012W00279	ENSG00000143815.15	LBR	protein_coding	intron	chr1	225407052	225407122	-	2	70	0.0146369	0.0295111	0.0443852	2.00866	2.389	2.76934	ENSG00000143815.15:intron0012W00279, ENSG00000143815.15:intron0012W00280	high
chr1_225407292_225407342_-_ENSG00000143815.15:intron0012W00291	ENSG00000143815.15	LBR	protein_coding	intron	chr1	225407292	225407342	-	1	50	0.031839	0.031839	0.031839	5.24091	5.24091	5.24091	ENSG00000143815.15:intron0012W00291	med
chr1_225409872_225409922_-_ENSG00000143815.15:intron0012W00420	ENSG00000143815.15	LBR	protein_coding	intron	chr1	225409872	225409922	-	1	50	0.0488033	0.0488033	0.0488033	4.77609	4.77609	4.77609	ENSG00000143815.15:intron0012W00420	high
chr1_225411078_225411128_-_ENSG00000143815.15:intron0011W00480	ENSG00000143815.15	LBR	protein_coding	intron	chr1	225411078	225411128	-	1	50	0.0344842	0.0344842	0.0344842	5.16327	5.16327	5.16327	ENSG00000143815.15:intron0011W00480	med
chr1_225411218_225411268_-_ENSG00000143815.15:intron0011W00487	ENSG00000143815.15	LBR	protein_coding	intron	chr1	225411218	225411268	-	1	50	0.0388343	0.0388343	0.0388343	3.55881	3.55881	3.55881	ENSG00000143815.15:intron0011W00487	med
chr1_225415592_225415662_-_ENSG00000143815.15:intron0008W00707	ENSG00000143815.15	LBR	protein_coding	intron	chr1	225415592	225415662	-	2	70	0.0307444	0.0369945	0.0432446	4.83705	5.05998	5.28291	ENSG00000143815.15:intron0008W00707, ENSG00000143815.15:intron0008W00708	med
chr1_225415772_225415822_-_ENSG00000143815.15:intron0008W00716	ENSG00000143815.15	LBR	protein_coding	intron	chr1	225415772	225415822	-	1	50	0.0469131	0.0469131	0.0469131	4.83363	4.83363	4.83363	ENSG00000143815.15:intron0008W00716	med
chr1_225491788_225491878_-_ENSG00000154380.18:exon0019W00249	ENSG00000154380.18	ENAH	protein_coding	exon	chr1	225491788	225491878	-	3	90	0.00295212	0.0199317	0.0446362	2.29981	3.37226	4.69805	ENSG00000154380.18:exon0019W00249, ENSG00000154380.18:exon0019W00250, ENSG00000154380.18:exon0019W00251	med
chr1_225492428_225492478_-_ENSG00000154380.18:exon0019W00281	ENSG00000154380.18	ENAH	protein_coding	exon	chr1	225492428	225492478	-	1	50	0.0480517	0.0480517	0.0480517	4.81237	4.81237	4.81237	ENSG00000154380.18:exon0019W00281	med
chr1_225495588_225495698_-_ENSG00000154380.18:exon0019W00439	ENSG00000154380.18	ENAH	protein_coding	exon	chr1	225495588	225495698	-	4	110	1.90819e-06	0.012157	0.0458563	2.78107	3.14739	3.47009	ENSG00000154380.18:exon0019W00439, ENSG00000154380.18:exon0019W00440, ENSG00000154380.18:exon0019W00441, ENSG00000154380.18:exon0019W00442	med
chr1_225495888_225495958_-_ENSG00000154380.18:exon0019W00454	ENSG00000154380.18	ENAH	protein_coding	exon	chr1	225495888	225495958	-	2	70	0.0416296	0.0417327	0.0418358	4.99064	5.00109	5.01154	ENSG00000154380.18:exon0019W00454, ENSG00000154380.18:exon0019W00455	med
chr1_225496748_225496938_-_ENSG00000154380.18:exon0019W00497	ENSG00000154380.18	ENAH	protein_coding	exon	chr1	225496748	225496938	-	8	190	1.43427e-12	0.0100628	0.0355599	2.03052	2.35102	2.70314	ENSG00000154380.18:exon0019W00497, ENSG00000154380.18:exon0019W00498, ENSG00000154380.18:exon0019W00499, ENSG00000154380.18:exon0019W00500, ENSG00000154380.18:exon0019W00501, ENSG00000154380.18:exon0019W00502, ENSG00000154380.18:exon0019W00503, ENSG00000154380.18:exon0019W00504	med
chr1_225499984_225500034_-_ENSG00000154380.18:intron0017W00659	ENSG00000154380.18	ENAH	protein_coding	intron	chr1	225499984	225500034	-	1	50	0.00824289	0.00824289	0.00824289	6.16263	6.16263	6.16263	ENSG00000154380.18:intron0017W00659	med
chr1_225500444_225500494_-_ENSG00000154380.18:intron0017W00682	ENSG00000154380.18	ENAH	protein_coding	intron	chr1	225500444	225500494	-	1	50	0.0197176	0.0197176	0.0197176	5.64738	5.64738	5.64738	ENSG00000154380.18:intron0017W00682	med
chr1_225500744_225500814_-_ENSG00000154380.18:intron0017W00697	ENSG00000154380.18	ENAH	protein_coding	intron	chr1	225500744	225500814	-	2	70	0.031944	0.0371936	0.0424432	1.95152	2.06389	2.17626	ENSG00000154380.18:intron0017W00697, ENSG00000154380.18:intron0017W00698	med
chr1_225509863_225509913_-_ENSG00000154380.18:intron0013W01153	ENSG00000154380.18	ENAH	protein_coding	intron	chr1	225509863	225509913	-	1	50	0.0363689	0.0363689	0.0363689	5.12394	5.12394	5.12394	ENSG00000154380.18:intron0013W01153	med
chr1_225525205_225525315_-_ENSG00000154380.18:intron0007W01920	ENSG00000154380.18	ENAH	protein_coding	intron	chr1	225525205	225525315	-	4	110	0.0249459	0.0326715	0.0443258	4.80715	5.24935	5.52505	ENSG00000154380.18:intron0007W01920, ENSG00000154380.18:intron0007W01921, ENSG00000154380.18:intron0007W01922, ENSG00000154380.18:intron0007W01923	med
chr1_225525385_225525475_-_ENSG00000154380.18:intron0007W01929	ENSG00000154380.18	ENAH	protein_coding	intron	chr1	225525385	225525475	-	3	90	0.0131308	0.0206875	0.0277074	5.18487	5.5276	5.81326	ENSG00000154380.18:intron0007W01929, ENSG00000154380.18:intron0007W01930, ENSG00000154380.18:intron0007W01931	low
chr1_225527825_225527895_-_ENSG00000154380.18:intron0007W02051	ENSG00000154380.18	ENAH	protein_coding	intron	chr1	225527825	225527895	-	2	70	0.0390142	0.0425824	0.0461507	4.84019	4.89744	4.95469	ENSG00000154380.18:intron0007W02051, ENSG00000154380.18:intron0007W02052	high
chr1_225528865_225528955_-_ENSG00000154380.18:intron0007W02103	ENSG00000154380.18	ENAH	protein_coding	intron	chr1	225528865	225528955	-	3	90	0.0288015	0.0404105	0.049892	3.39438	4.49483	5.34209	ENSG00000154380.18:intron0007W02103, ENSG00000154380.18:intron0007W02104, ENSG00000154380.18:intron0007W02105	med
chr1_225539203_225539273_-_ENSG00000154380.18:intron0004W02620	ENSG00000154380.18	ENAH	protein_coding	intron	chr1	225539203	225539273	-	2	70	0.0319887	0.0388374	0.045686	4.85787	5.04878	5.2397	ENSG00000154380.18:intron0004W02620, ENSG00000154380.18:intron0004W02621	med
chr1_225559603_225559693_-_ENSG00000154380.18:intron0003W03640	ENSG00000154380.18	ENAH	protein_coding	intron	chr1	225559603	225559693	-	3	90	0.0179595	0.0270464	0.0349417	4.95611	5.314	5.61979	ENSG00000154380.18:intron0003W03640, ENSG00000154380.18:intron0003W03641, ENSG00000154380.18:intron0003W03642	med
chr1_225566823_225566933_-_ENSG00000154380.18:intron0003W04001	ENSG00000154380.18	ENAH	protein_coding	intron	chr1	225566823	225566933	-	4	110	0.00943649	0.0346154	0.0449095	3.43537	4.1905	4.95751	ENSG00000154380.18:intron0003W04001, ENSG00000154380.18:intron0003W04002, ENSG00000154380.18:intron0003W04003, ENSG00000154380.18:intron0003W04004	med
chr1_225575594_225575664_-_ENSG00000154380.18:intron0002W04439	ENSG00000154380.18	ENAH	protein_coding	intron	chr1	225575594	225575664	-	2	70	0.0460344	0.0460925	0.0461507	2.8696	3.17065	3.47171	ENSG00000154380.18:intron0002W04439, ENSG00000154380.18:intron0002W04440	med
chr1_225575934_225576004_-_ENSG00000154380.18:intron0002W04456	ENSG00000154380.18	ENAH	protein_coding	intron	chr1	225575934	225576004	-	2	70	0.0385225	0.0399342	0.041346	2.18857	2.42145	2.65433	ENSG00000154380.18:intron0002W04456, ENSG00000154380.18:intron0002W04457	high
chr1_225580457_225580527_-_ENSG00000154380.18:intron0001W04683	ENSG00000154380.18	ENAH	protein_coding	intron	chr1	225580457	225580527	-	2	70	0.0424476	0.0428106	0.0431737	4.92571	4.93404	4.94237	ENSG00000154380.18:intron0001W04683, ENSG00000154380.18:intron0001W04684	med
chr1_225590697_225590767_-_ENSG00000154380.18:intron0001W05195	ENSG00000154380.18	ENAH	protein_coding	intron	chr1	225590697	225590767	-	2	70	0.016648	0.0245193	0.0323905	3.43915	3.5892	3.73924	ENSG00000154380.18:intron0001W05195, ENSG00000154380.18:intron0001W05196	med
chr1_225590797_225590907_-_ENSG00000154380.18:intron0001W05200	ENSG00000154380.18	ENAH	protein_coding	intron	chr1	225590797	225590907	-	4	110	0.0176265	0.0264268	0.0468034	4.82524	5.43812	5.71997	ENSG00000154380.18:intron0001W05200, ENSG00000154380.18:intron0001W05201, ENSG00000154380.18:intron0001W05202, ENSG00000154380.18:intron0001W05203	med
chr1_225592257_225592307_-_ENSG00000154380.18:intron0001W05273	ENSG00000154380.18	ENAH	protein_coding	intron	chr1	225592257	225592307	-	1	50	0.048344	0.048344	0.048344	4.784	4.784	4.784	ENSG00000154380.18:intron0001W05273	med
chr1_225593237_225593327_-_ENSG00000154380.18:intron0001W05322	ENSG00000154380.18	ENAH	protein_coding	intron	chr1	225593237	225593327	-	3	90	0.0275993	0.0353302	0.0491011	4.76537	5.14327	5.4149	ENSG00000154380.18:intron0001W05322, ENSG00000154380.18:intron0001W05323, ENSG00000154380.18:intron0001W05324	med
chr1_225594377_225594427_-_ENSG00000154380.18:intron0001W05379	ENSG00000154380.18	ENAH	protein_coding	intron	chr1	225594377	225594427	-	1	50	0.0499896	0.0499896	0.0499896	4.7485	4.7485	4.7485	ENSG00000154380.18:intron0001W05379	med
chr1_225596997_225597047_-_ENSG00000154380.18:intron0001W05510	ENSG00000154380.18	ENAH	protein_coding	intron	chr1	225596997	225597047	-	1	50	0.0344085	0.0344085	0.0344085	5.16575	5.16575	5.16575	ENSG00000154380.18:intron0001W05510	med
chr1_225605597_225605647_-_ENSG00000154380.18:intron0001W05940	ENSG00000154380.18	ENAH	protein_coding	intron	chr1	225605597	225605647	-	1	50	0.038673	0.038673	0.038673	4.87172	4.87172	4.87172	ENSG00000154380.18:intron0001W05940	med
chr1_225605977_225606027_-_ENSG00000154380.18:intron0001W05959	ENSG00000154380.18	ENAH	protein_coding	intron	chr1	225605977	225606027	-	1	50	0.0459347	0.0459347	0.0459347	4.76213	4.76213	4.76213	ENSG00000154380.18:intron0001W05959	med
chr1_225613217_225613287_-_ENSG00000154380.18:intron0001W06321	ENSG00000154380.18	ENAH	protein_coding	intron	chr1	225613217	225613287	-	2	70	0.00946978	0.00976156	0.0100533	6.03655	6.05098	6.06541	ENSG00000154380.18:intron0001W06321, ENSG00000154380.18:intron0001W06322	med
chr1_225614897_225615047_-_ENSG00000154380.18:intron0001W06405	ENSG00000154380.18	ENAH	protein_coding	intron	chr1	225614897	225615047	-	5	150	0.0174041	0.0375564	0.048344	1.32471	1.66325	2.10205	ENSG00000154380.18:intron0001W06405, ENSG00000154380.18:intron0001W06406, ENSG00000154380.18:intron0001W06407, ENSG00000154380.18:intron0001W06409, ENSG00000154380.18:intron0001W06410	med
chr1_225618117_225618167_-_ENSG00000154380.18:intron0001W06566	ENSG00000154380.18	ENAH	protein_coding	intron	chr1	225618117	225618167	-	1	50	0.0468355	0.0468355	0.0468355	4.82372	4.82372	4.82372	ENSG00000154380.18:intron0001W06566	med
chr1_225618557_225618607_-_ENSG00000154380.18:intron0001W06588	ENSG00000154380.18	ENAH	protein_coding	intron	chr1	225618557	225618607	-	1	50	0.0418243	0.0418243	0.0418243	4.95751	4.95751	4.95751	ENSG00000154380.18:intron0001W06588	high
chr1_225619217_225619267_-_ENSG00000154380.18:intron0001W06621	ENSG00000154380.18	ENAH	protein_coding	intron	chr1	225619217	225619267	-	1	50	0.0468034	0.0468034	0.0468034	4.85668	4.85668	4.85668	ENSG00000154380.18:intron0001W06621	med
chr1_225620517_225620587_-_ENSG00000154380.18:intron0001W06686	ENSG00000154380.18	ENAH	protein_coding	intron	chr1	225620517	225620587	-	2	70	0.0292699	0.0313129	0.0333559	5.19876	5.26894	5.33913	ENSG00000154380.18:intron0001W06686, ENSG00000154380.18:intron0001W06687	med
chr1_225621117_225621167_-_ENSG00000154380.18:intron0001W06716	ENSG00000154380.18	ENAH	protein_coding	intron	chr1	225621117	225621167	-	1	50	0.0434504	0.0434504	0.0434504	4.9448	4.9448	4.9448	ENSG00000154380.18:intron0001W06716	med
chr1_225622677_225622747_-_ENSG00000154380.18:intron0001W06794	ENSG00000154380.18	ENAH	protein_coding	intron	chr1	225622677	225622747	-	2	70	0.0361587	0.0398655	0.0435723	4.82221	4.9267	5.03119	ENSG00000154380.18:intron0001W06794, ENSG00000154380.18:intron0001W06795	med
chr1_225629797_225629847_-_ENSG00000154380.18:intron0001W07150	ENSG00000154380.18	ENAH	protein_coding	intron	chr1	225629797	225629847	-	1	50	0.0238843	0.0238843	0.0238843	5.42102	5.42102	5.42102	ENSG00000154380.18:intron0001W07150	med
chr1_225640317_225640407_-_ENSG00000154380.18:intron0001W07676	ENSG00000154380.18	ENAH	protein_coding	intron	chr1	225640317	225640407	-	3	90	0.00221558	0.0151947	0.0287567	2.54647	2.68844	2.76126	ENSG00000154380.18:intron0001W07676, ENSG00000154380.18:intron0001W07677, ENSG00000154380.18:intron0001W07678	med
chr1_225644837_225644927_-_ENSG00000154380.18:intron0001W07902	ENSG00000154380.18	ENAH	protein_coding	intron	chr1	225644837	225644927	-	3	90	0.0387149	0.0419572	0.0471993	4.81756	4.92884	5.01007	ENSG00000154380.18:intron0001W07902, ENSG00000154380.18:intron0001W07903, ENSG00000154380.18:intron0001W07904	med
chr1_225645757_225645847_-_ENSG00000154380.18:intron0001W07948	ENSG00000154380.18	ENAH	protein_coding	intron	chr1	225645757	225645847	-	3	90	0.0246487	0.0327451	0.0468596	4.8207	5.23267	5.47393	ENSG00000154380.18:intron0001W07948, ENSG00000154380.18:intron0001W07949, ENSG00000154380.18:intron0001W07950	med
chr1_225646177_225646287_-_ENSG00000154380.18:intron0001W07969	ENSG00000154380.18	ENAH	protein_coding	intron	chr1	225646177	225646287	-	4	110	0.0242419	0.0366583	0.0491011	4.76707	5.11659	5.48292	ENSG00000154380.18:intron0001W07969, ENSG00000154380.18:intron0001W07970, ENSG00000154380.18:intron0001W07971, ENSG00000154380.18:intron0001W07972	med
chr1_225646457_225646507_-_ENSG00000154380.18:intron0001W07983	ENSG00000154380.18	ENAH	protein_coding	intron	chr1	225646457	225646507	-	1	50	0.0452954	0.0452954	0.0452954	4.86687	4.86687	4.86687	ENSG00000154380.18:intron0001W07983	med
chr1_225648997_225649067_-_ENSG00000154380.18:intron0001W08110	ENSG00000154380.18	ENAH	protein_coding	intron	chr1	225648997	225649067	-	2	70	0.0355599	0.0377317	0.0399034	5.01144	5.07235	5.13327	ENSG00000154380.18:intron0001W08110, ENSG00000154380.18:intron0001W08111	med
chr1_225650057_225650107_-_ENSG00000154380.18:intron0001W08163	ENSG00000154380.18	ENAH	protein_coding	intron	chr1	225650057	225650107	-	1	50	0.0445773	0.0445773	0.0445773	4.88574	4.88574	4.88574	ENSG00000154380.18:intron0001W08163	med
chr1_225650137_225650227_-_ENSG00000154380.18:intron0001W08167	ENSG00000154380.18	ENAH	protein_coding	intron	chr1	225650137	225650227	-	2	90	0.0374551	0.043351	0.0492469	3.40275	4.24529	5.08782	ENSG00000154380.18:intron0001W08167, ENSG00000154380.18:intron0001W08169	med
chr1_225652117_225652227_-_ENSG00000154380.18:intron0001W08266	ENSG00000154380.18	ENAH	protein_coding	intron	chr1	225652117	225652227	-	3	110	0.0384918	0.03902	0.0392899	1.83807	3.02265	3.62479	ENSG00000154380.18:intron0001W08266, ENSG00000154380.18:intron0001W08268, ENSG00000154380.18:intron0001W08269	med
chr1_225778652_225778742_+_ENSG00000143742.14:intron0001W00043	ENSG00000143742.14	SRP9	protein_coding	intron	chr1	225778652	225778742	+	3	90	0.0340883	0.0384913	0.0445773	4.88134	5.05292	5.17738	ENSG00000143742.14:intron0001W00043, ENSG00000143742.14:intron0001W00044, ENSG00000143742.14:intron0001W00045	med
chr1_225778992_225779062_+_ENSG00000143742.14:intron0001W00060	ENSG00000143742.14	SRP9	protein_coding	intron	chr1	225778992	225779062	+	2	70	0.0459856	0.0467729	0.0475602	4.83563	4.85554	4.87546	ENSG00000143742.14:intron0001W00060, ENSG00000143742.14:intron0001W00061	med
chr1_225786548_225786638_+_ENSG00000143742.14:intron0002W00437	ENSG00000143742.14	SRP9	protein_coding	intron	chr1	225786548	225786638	+	3	90	0.0309547	0.034073	0.0368558	5.10539	5.18356	5.27828	ENSG00000143742.14:intron0002W00437, ENSG00000143742.14:intron0002W00438, ENSG00000143742.14:intron0002W00439	med
chr1_225789399_225789549_+_ENSG00000143742.14:exon0006W00580	ENSG00000143742.14	SRP9	protein_coding	exon	chr1	225789399	225789549	+	6	150	2.67534e-08	0.00460369	0.0160132	2.57054	3.1705	4.01629	ENSG00000143742.14:exon0006W00580, ENSG00000143742.14:exon0006W00581, ENSG00000143742.14:exon0006W00582, ENSG00000143742.14:exon0006W00583, ENSG00000143742.14:exon0006W00584, ENSG00000143742.14:exon0006W00585	high
chr1_225789679_225789729_+_ENSG00000143742.14:exon0006W00594	ENSG00000143742.14	SRP9	protein_coding	exon	chr1	225789679	225789729	+	1	50	0.0483629	0.0483629	0.0483629	4.70305	4.70305	4.70305	ENSG00000143742.14:exon0006W00594	high
chr1_225859097_225859147_-_ENSG00000196187.12:intron0014W00678	ENSG00000196187.12	TMEM63A	protein_coding	intron	chr1	225859097	225859147	-	1	50	0.0479884	0.0479884	0.0479884	4.81233	4.81233	4.81233	ENSG00000196187.12:intron0014W00678	med
chr1_225867048_225867111_-_ENSG00000196187.12:intron0008W01074	ENSG00000196187.12	TMEM63A	protein_coding	intron	chr1	225867048	225867111	-	2	63	0.0235908	0.0273558	0.0311208	5.20208	5.26893	5.33579	ENSG00000196187.12:intron0008W01074, ENSG00000196187.12:intron0008W01075	med
chr1_225922477_225922527_-_ENSG00000143811.20:exon0003W00131	ENSG00000143811.20	PYCR2	protein_coding	exon	chr1	225922477	225922527	-	1	50	0.0477806	0.0477806	0.0477806	5.06472	5.06472	5.06472	ENSG00000143811.20:exon0003W00131	med
chr1_226060470_226060520_-_ENSG00000272562.2:intron0002W00746	ENSG00000272562.2	H3-3A-DT	lncRNA	intron	chr1	226060470	226060520	-	1	50	0.0421652	0.0421652	0.0421652	4.95322	4.95322	4.95322	ENSG00000272562.2:intron0002W00746	med
chr1_226065244_226065314_+_ENSG00000163041.13:intron0004W00171	ENSG00000163041.13	H3-3A	protein_coding	intron	chr1	226065244	226065314	+	2	70	0.0399034	0.042897	0.0458905	2.3785	2.63294	2.88738	ENSG00000163041.13:intron0004W00171, ENSG00000163041.13:intron0004W00172	med
chr1_226066255_226066345_+_ENSG00000163041.13:exon0005W00222	ENSG00000163041.13	H3-3A	protein_coding	exon	chr1	226066255	226066345	+	3	90	0.00879632	0.0202593	0.030396	2.15544	2.32286	2.49977	ENSG00000163041.13:exon0005W00222, ENSG00000163041.13:exon0005W00223, ENSG00000163041.13:exon0005W00224	med
chr1_226067749_226067799_+_ENSG00000163041.13:intron0005W00297	ENSG00000163041.13	H3-3A	protein_coding	intron	chr1	226067749	226067799	+	1	50	0.0452954	0.0452954	0.0452954	4.77773	4.77773	4.77773	ENSG00000163041.13:intron0005W00297	low
chr1_226068869_226068939_+_ENSG00000163041.13:intron0005W00353	ENSG00000163041.13	H3-3A	protein_coding	intron	chr1	226068869	226068939	+	2	70	0.0251796	0.028987	0.0327943	5.22116	5.34585	5.47055	ENSG00000163041.13:intron0005W00353, ENSG00000163041.13:intron0005W00354	med
chr1_226070069_226070179_+_ENSG00000163041.13:intron0005W00413	ENSG00000163041.13	H3-3A	protein_coding	intron	chr1	226070069	226070179	+	4	110	0.00782867	0.0169157	0.0271013	5.3955	5.75847	6.16373	ENSG00000163041.13:intron0005W00413, ENSG00000163041.13:intron0005W00414, ENSG00000163041.13:intron0005W00415, ENSG00000163041.13:intron0005W00416	med
chr1_226070909_226070999_+_ENSG00000163041.13:intron0005W00455	ENSG00000163041.13	H3-3A	protein_coding	intron	chr1	226070909	226070999	+	3	90	0.00935914	0.0225751	0.0299934	2.03966	2.52566	3.14577	ENSG00000163041.13:intron0005W00455, ENSG00000163041.13:intron0005W00456, ENSG00000163041.13:intron0005W00457	med
chr1_226153419_226153469_-_ENSG00000182827.9:intron0006W00438	ENSG00000182827.9	ACBD3	protein_coding	intron	chr1	226153419	226153469	-	1	50	0.0499044	0.0499044	0.0499044	4.73672	4.73672	4.73672	ENSG00000182827.9:intron0006W00438	med
chr1_226178760_226178850_-_ENSG00000182827.9:intron0001W01705	ENSG00000182827.9	ACBD3	protein_coding	intron	chr1	226178760	226178850	-	3	90	0.0292255	0.0357611	0.041202	4.78088	5.04483	5.24823	ENSG00000182827.9:intron0001W01705, ENSG00000182827.9:intron0001W01706, ENSG00000182827.9:intron0001W01707	med
chr1_226184460_226184510_-_ENSG00000182827.9:intron0001W01990	ENSG00000182827.9	ACBD3	protein_coding	intron	chr1	226184460	226184510	-	1	50	0.0438817	0.0438817	0.0438817	4.91232	4.91232	4.91232	ENSG00000182827.9:intron0001W01990	med
chr1_226242736_226242786_-_ENSG00000183814.16:intron0012W00579	ENSG00000183814.16	LIN9	protein_coding	intron	chr1	226242736	226242786	-	1	50	0.0310291	0.0310291	0.0310291	5.28034	5.28034	5.28034	ENSG00000183814.16:intron0012W00579	med
chr1_226276370_226276420_-_ENSG00000183814.16:intron0008W02261	ENSG00000183814.16	LIN9	protein_coding	intron	chr1	226276370	226276420	-	1	50	0.0498819	0.0498819	0.0498819	2.53975	2.53975	2.53975	ENSG00000183814.16:intron0008W02261	med
chr1_226360969_226361019_-_ENSG00000143799.14:exon0021W00039	ENSG00000143799.14	PARP1	protein_coding	exon	chr1	226360969	226361019	-	1	50	0.0499346	0.0499346	0.0499346	4.64755	4.64755	4.64755	ENSG00000143799.14:exon0021W00039	high
chr1_226361169_226361219_-_ENSG00000143799.14:exon0021W00049	ENSG00000143799.14	PARP1	protein_coding	exon	chr1	226361169	226361219	-	1	50	0.0435453	0.0435453	0.0435453	1.37804	1.37804	1.37804	ENSG00000143799.14:exon0021W00049	high
chr1_226374905_226374995_-_ENSG00000143799.14:exon0015W00735	ENSG00000143799.14	PARP1	protein_coding	exon	chr1	226374905	226374995	-	3	90	0.0206216	0.0291247	0.0381299	5.10157	5.33211	5.62735	ENSG00000143799.14:exon0015W00735, ENSG00000143799.14:exon0015W00736, ENSG00000143799.14:exon0015W00737	med
chr1_226406299_226406349_-_ENSG00000143799.14:intron0001W02306	ENSG00000143799.14	PARP1	protein_coding	intron	chr1	226406299	226406349	-	1	50	0.0439498	0.0439498	0.0439498	4.83178	4.83178	4.83178	ENSG00000143799.14:intron0001W02306	med
chr1_226966317_226966367_+_ENSG00000163050.18:intron0004W01303	ENSG00000163050.18	COQ8A	protein_coding	intron	chr1	226966317	226966367	+	1	50	0.0395784	0.0395784	0.0395784	4.93671	4.93671	4.93671	ENSG00000163050.18:intron0004W01303	med
chr1_226966317_226966367_+_ENSG00000288674.1:intron0022W04806	ENSG00000288674.1	ENSG00000288674	protein_coding	intron	chr1	226966317	226966367	+	1	50	0.0396183	0.0396183	0.0396183	4.93671	4.93671	4.93671	ENSG00000288674.1:intron0022W04806	med
chr1_226967557_226967647_+_ENSG00000163050.18:intron0004W01365	ENSG00000163050.18	COQ8A	protein_coding	intron	chr1	226967557	226967647	+	3	90	0.0140373	0.0197227	0.0303246	5.29701	5.67358	5.87283	ENSG00000163050.18:intron0004W01365, ENSG00000163050.18:intron0004W01366, ENSG00000163050.18:intron0004W01367	med
chr1_226967557_226967647_+_ENSG00000288674.1:intron0022W04868	ENSG00000288674.1	ENSG00000288674	protein_coding	intron	chr1	226967557	226967647	+	3	90	0.014022	0.019733	0.030396	5.29701	5.67358	5.87283	ENSG00000288674.1:intron0022W04868, ENSG00000288674.1:intron0022W04869, ENSG00000288674.1:intron0022W04870	med
chr1_226968677_226968747_+_ENSG00000163050.18:intron0004W01421	ENSG00000163050.18	COQ8A	protein_coding	intron	chr1	226968677	226968747	+	2	70	0.0314594	0.034002	0.0365446	5.11225	5.18386	5.25547	ENSG00000163050.18:intron0004W01421, ENSG00000163050.18:intron0004W01422	high
chr1_226968677_226968747_+_ENSG00000288674.1:intron0022W04924	ENSG00000288674.1	ENSG00000288674	protein_coding	intron	chr1	226968677	226968747	+	2	70	0.0314594	0.0339224	0.0363854	5.11225	5.18386	5.25547	ENSG00000288674.1:intron0022W04924, ENSG00000288674.1:intron0022W04925	high
chr1_226972217_226972287_+_ENSG00000163050.18:intron0004W01598	ENSG00000163050.18	COQ8A	protein_coding	intron	chr1	226972217	226972287	+	2	70	0.021836	0.0293221	0.0368082	3.03927	3.17044	3.30161	ENSG00000163050.18:intron0004W01598, ENSG00000163050.18:intron0004W01599	med
chr1_226972217_226972287_+_ENSG00000288674.1:intron0022W05101	ENSG00000288674.1	ENSG00000288674	protein_coding	intron	chr1	226972217	226972287	+	2	70	0.021836	0.0292966	0.0367572	3.03927	3.17044	3.30161	ENSG00000288674.1:intron0022W05101, ENSG00000288674.1:intron0022W05102	med
chr1_227025407_227025477_-_ENSG00000143776.20:intron0033W01778	ENSG00000143776.20	CDC42BPA	protein_coding	intron	chr1	227025407	227025477	-	2	70	0.0351473	0.0401143	0.0450814	4.784	4.97048	5.15695	ENSG00000143776.20:intron0033W01778, ENSG00000143776.20:intron0033W01779	med
chr1_227034435_227034505_-_ENSG00000143776.20:intron0028W02229	ENSG00000143776.20	CDC42BPA	protein_coding	intron	chr1	227034435	227034505	-	2	70	0.0249459	0.0263033	0.0276607	5.37361	5.41581	5.458	ENSG00000143776.20:intron0028W02229, ENSG00000143776.20:intron0028W02230	med
chr1_227044876_227044946_-_ENSG00000143776.20:intron0025W02751	ENSG00000143776.20	CDC42BPA	protein_coding	intron	chr1	227044876	227044946	-	2	70	0.0462338	0.0465186	0.0468034	4.82372	4.83196	4.84019	ENSG00000143776.20:intron0025W02751, ENSG00000143776.20:intron0025W02752	med
chr1_227061211_227061261_-_ENSG00000143776.20:intron0022W03566	ENSG00000143776.20	CDC42BPA	protein_coding	intron	chr1	227061211	227061261	-	1	50	0.0399034	0.0399034	0.0399034	5.01413	5.01413	5.01413	ENSG00000143776.20:intron0022W03566	med
chr1_227061271_227061321_-_ENSG00000143776.20:intron0022W03569	ENSG00000143776.20	CDC42BPA	protein_coding	intron	chr1	227061271	227061321	-	1	50	0.0381223	0.0381223	0.0381223	5.06472	5.06472	5.06472	ENSG00000143776.20:intron0022W03569	med
chr1_227061651_227061701_-_ENSG00000143776.20:intron0022W03588	ENSG00000143776.20	CDC42BPA	protein_coding	intron	chr1	227061651	227061701	-	1	50	0.0368082	0.0368082	0.0368082	5.10004	5.10004	5.10004	ENSG00000143776.20:intron0022W03588	med
chr1_227062191_227062261_-_ENSG00000143776.20:intron0022W03615	ENSG00000143776.20	CDC42BPA	protein_coding	intron	chr1	227062191	227062261	-	2	70	0.0348867	0.0401059	0.0453251	2.48338	2.52265	2.56193	ENSG00000143776.20:intron0022W03615, ENSG00000143776.20:intron0022W03616	med
chr1_227076784_227076874_-_ENSG00000143776.20:intron0018W04344	ENSG00000143776.20	CDC42BPA	protein_coding	intron	chr1	227076784	227076874	-	3	90	0.0212331	0.0251562	0.0299937	5.30178	5.45472	5.58054	ENSG00000143776.20:intron0018W04344, ENSG00000143776.20:intron0018W04345, ENSG00000143776.20:intron0018W04346	med
chr1_227076884_227076954_-_ENSG00000143776.20:intron0018W04349	ENSG00000143776.20	CDC42BPA	protein_coding	intron	chr1	227076884	227076954	-	2	70	0.0438636	0.0441487	0.0444338	4.89552	4.90069	4.90585	ENSG00000143776.20:intron0018W04349, ENSG00000143776.20:intron0018W04350	med
chr1_227286535_227286605_-_ENSG00000143776.20:intron0001W14828	ENSG00000143776.20	CDC42BPA	protein_coding	intron	chr1	227286535	227286605	-	2	70	0.0356655	0.0368993	0.0381332	5.06734	5.0984	5.12946	ENSG00000143776.20:intron0001W14828, ENSG00000143776.20:intron0001W14829	med
chr1_227288155_227288245_-_ENSG00000143776.20:intron0001W14909	ENSG00000143776.20	CDC42BPA	protein_coding	intron	chr1	227288155	227288245	-	3	90	0.0229049	0.0326169	0.0381152	5.01549	5.20619	5.52734	ENSG00000143776.20:intron0001W14909, ENSG00000143776.20:intron0001W14910, ENSG00000143776.20:intron0001W14911	med
chr1_227289255_227289305_-_ENSG00000143776.20:intron0001W14964	ENSG00000143776.20	CDC42BPA	protein_coding	intron	chr1	227289255	227289305	-	1	50	0.0319233	0.0319233	0.0319233	5.2619	5.2619	5.2619	ENSG00000143776.20:intron0001W14964	med
chr1_227289455_227289505_-_ENSG00000143776.20:intron0001W14974	ENSG00000143776.20	CDC42BPA	protein_coding	intron	chr1	227289455	227289505	-	1	50	0.049119	0.049119	0.049119	2.50625	2.50625	2.50625	ENSG00000143776.20:intron0001W14974	med
chr1_227289535_227289605_-_ENSG00000143776.20:intron0001W14978	ENSG00000143776.20	CDC42BPA	protein_coding	intron	chr1	227289535	227289605	-	2	70	0.0409104	0.0453961	0.0498819	3.37986	3.47136	3.56286	ENSG00000143776.20:intron0001W14978, ENSG00000143776.20:intron0001W14979	med
chr1_227290155_227290265_-_ENSG00000143776.20:intron0001W15009	ENSG00000143776.20	CDC42BPA	protein_coding	intron	chr1	227290155	227290265	-	3	110	0.0323009	0.0368702	0.0414765	4.88883	5.07341	5.22741	ENSG00000143776.20:intron0001W15009, ENSG00000143776.20:intron0001W15011, ENSG00000143776.20:intron0001W15012	med
chr1_227301935_227302005_-_ENSG00000143776.20:intron0001W15598	ENSG00000143776.20	CDC42BPA	protein_coding	intron	chr1	227301935	227302005	-	2	70	0.0206759	0.0270918	0.0335077	5.11091	5.35566	5.60042	ENSG00000143776.20:intron0001W15598, ENSG00000143776.20:intron0001W15599	med
chr1_227302335_227302405_-_ENSG00000143776.20:intron0001W15618	ENSG00000143776.20	CDC42BPA	protein_coding	intron	chr1	227302335	227302405	-	2	70	0.0424432	0.0458287	0.0492143	4.75738	4.80762	4.85787	ENSG00000143776.20:intron0001W15618, ENSG00000143776.20:intron0001W15619	med
chr1_227311835_227311885_-_ENSG00000143776.20:intron0001W16093	ENSG00000143776.20	CDC42BPA	protein_coding	intron	chr1	227311835	227311885	-	1	50	0.038673	0.038673	0.038673	3.01879	3.01879	3.01879	ENSG00000143776.20:intron0001W16093	med
chr1_227316395_227316445_-_ENSG00000143776.20:intron0001W16321	ENSG00000143776.20	CDC42BPA	protein_coding	intron	chr1	227316395	227316445	-	1	50	0.0498819	0.0498819	0.0498819	4.75225	4.75225	4.75225	ENSG00000143776.20:intron0001W16321	med
chr1_227638366_227638416_+_ENSG00000181450.18:intron0002W03742	ENSG00000181450.18	ZNF678	protein_coding	intron	chr1	227638366	227638416	+	1	50	0.0335569	0.0335569	0.0335569	5.20542	5.20542	5.20542	ENSG00000181450.18:intron0002W03742	med
chr1_227638626_227638716_+_ENSG00000181450.18:intron0002W03755	ENSG00000181450.18	ZNF678	protein_coding	intron	chr1	227638626	227638716	+	3	90	0.0332578	0.0423126	0.0494309	4.77067	4.96252	5.20631	ENSG00000181450.18:intron0002W03755, ENSG00000181450.18:intron0002W03756, ENSG00000181450.18:intron0002W03757	med
chr1_227737687_227737737_+_ENSG00000143740.15:intron0007W00474	ENSG00000143740.15	SNAP47	protein_coding	intron	chr1	227737687	227737737	+	1	50	0.0356218	0.0356218	0.0356218	5.20671	5.20671	5.20671	ENSG00000143740.15:intron0007W00474	med
chr1_227741142_227741192_+_ENSG00000143740.15:intron0008W00647	ENSG00000143740.15	SNAP47	protein_coding	intron	chr1	227741142	227741192	+	1	50	0.0425573	0.0425573	0.0425573	4.93671	4.93671	4.93671	ENSG00000143740.15:intron0008W00647	med
chr1_228093291_228093341_+_ENSG00000143761.16:intron0004W00532	ENSG00000143761.16	ARF1	protein_coding	intron	chr1	228093291	228093341	+	1	50	0.0490868	0.0490868	0.0490868	4.79467	4.79467	4.79467	ENSG00000143761.16:intron0004W00532	high
chr1_228143093_228143143_+_ENSG00000143774.17:intron0003W00158	ENSG00000143774.17	GUK1	protein_coding	intron	chr1	228143093	228143143	+	1	50	0.0424476	0.0424476	0.0424476	4.9501	4.9501	4.9501	ENSG00000143774.17:intron0003W00158	med
chr1_228143973_228144023_+_ENSG00000143774.17:intron0003W00202	ENSG00000143774.17	GUK1	protein_coding	intron	chr1	228143973	228144023	+	1	50	0.0484974	0.0484974	0.0484974	4.7926	4.7926	4.7926	ENSG00000143774.17:intron0003W00202	high
chr1_228179501_228179551_+_ENSG00000181873.13:exon0005W00687	ENSG00000181873.13	IBA57	protein_coding	exon	chr1	228179501	228179551	+	1	50	0.0393269	0.0393269	0.0393269	3.00247	3.00247	3.00247	ENSG00000181873.13:exon0005W00687	med
chr1_228399589_228399659_-_ENSG00000154370.16:intron0003W00297	ENSG00000154370.16	TRIM11	protein_coding	intron	chr1	228399589	228399659	-	2	70	0.0325925	0.0367816	0.0409707	3.11446	3.34495	3.57544	ENSG00000154370.16:intron0003W00297, ENSG00000154370.16:intron0003W00298	med
chr1_228401754_228401804_-_ENSG00000154370.16:intron0002W00406	ENSG00000154370.16	TRIM11	protein_coding	intron	chr1	228401754	228401804	-	1	50	0.0383791	0.0383791	0.0383791	3.6497	3.6497	3.6497	ENSG00000154370.16:intron0002W00406	med
chr1_228404725_228404835_-_ENSG00000154370.16:exon0002W00555	ENSG00000154370.16	TRIM11	protein_coding	exon	chr1	228404725	228404835	-	4	110	0.00762822	0.0233228	0.0401316	2.97429	3.83	4.42079	ENSG00000154370.16:exon0002W00555, ENSG00000154370.16:exon0002W00556, ENSG00000154370.16:exon0002W00557, ENSG00000154370.16:exon0002W00558	med
chr1_229273110_229273160_+_ENSG00000168118.12:intron0001W00103	ENSG00000168118.12	RAB4A	protein_coding	intron	chr1	229273110	229273160	+	1	50	0.0421453	0.0421453	0.0421453	4.95322	4.95322	4.95322	ENSG00000168118.12:intron0001W00103	med
chr1_229324550_229324600_-_ENSG00000154429.11:exon0005W00178	ENSG00000154429.11	CCSAP	protein_coding	exon	chr1	229324550	229324600	-	1	50	0.0418153	0.0418153	0.0418153	4.98358	4.98358	4.98358	ENSG00000154429.11:exon0005W00178	high
chr1_229451590_229451660_-_ENSG00000069248.12:intron0023W00567	ENSG00000069248.12	NUP133	protein_coding	intron	chr1	229451590	229451660	-	2	70	0.0393012	0.0396023	0.0399034	5.01688	5.02337	5.02986	ENSG00000069248.12:intron0023W00567, ENSG00000069248.12:intron0023W00568	low
chr1_229482380_229482450_-_ENSG00000069248.12:intron0013W02108	ENSG00000069248.12	NUP133	protein_coding	intron	chr1	229482380	229482450	-	2	70	0.0322983	0.0338604	0.0354225	5.05929	5.14275	5.2262	ENSG00000069248.12:intron0013W02108, ENSG00000069248.12:intron0013W02109	med
chr1_229487048_229487118_-_ENSG00000069248.12:intron0011W02342	ENSG00000069248.12	NUP133	protein_coding	intron	chr1	229487048	229487118	-	2	70	0.0412169	0.0455494	0.0498819	4.73833	4.85679	4.97525	ENSG00000069248.12:intron0011W02342, ENSG00000069248.12:intron0011W02343	med
chr1_229521423_229521493_-_ENSG00000135776.5:intron0011W00242	ENSG00000135776.5	ABCB10	protein_coding	intron	chr1	229521423	229521493	-	2	70	0.0300708	0.0317753	0.0334798	5.11225	5.20643	5.30061	ENSG00000135776.5:intron0011W00242, ENSG00000135776.5:intron0011W00243	high
chr1_229545131_229545201_-_ENSG00000135776.5:intron0003W01426	ENSG00000135776.5	ABCB10	protein_coding	intron	chr1	229545131	229545201	-	2	70	0.0312136	0.0326596	0.0341056	5.18896	5.23563	5.28231	ENSG00000135776.5:intron0003W01426, ENSG00000135776.5:intron0003W01427	med
chr1_229554834_229554924_-_ENSG00000135776.5:intron0001W01911	ENSG00000135776.5	ABCB10	protein_coding	intron	chr1	229554834	229554924	-	3	90	0.0110525	0.0185373	0.0314089	5.25667	5.71398	5.9878	ENSG00000135776.5:intron0001W01911, ENSG00000135776.5:intron0001W01912, ENSG00000135776.5:intron0001W01913	med
chr1_229557114_229557184_-_ENSG00000135776.5:intron0001W02025	ENSG00000135776.5	ABCB10	protein_coding	intron	chr1	229557114	229557184	-	2	70	0.0285821	0.0302527	0.0319233	2.10261	2.2019	2.3012	ENSG00000135776.5:intron0001W02025, ENSG00000135776.5:intron0001W02026	med
chr1_229557294_229557364_-_ENSG00000135776.5:intron0001W02034	ENSG00000135776.5	ABCB10	protein_coding	intron	chr1	229557294	229557364	-	2	70	0.048344	0.049118	0.049892	4.73672	4.76116	4.78559	ENSG00000135776.5:intron0001W02034, ENSG00000135776.5:intron0001W02035	med
chr1_229610750_229610800_-_ENSG00000135801.10:intron0002W00882	ENSG00000135801.10	TAF5L	protein_coding	intron	chr1	229610750	229610800	-	1	50	0.0447855	0.0447855	0.0447855	4.87838	4.87838	4.87838	ENSG00000135801.10:intron0002W00882	med
chr1_229640407_229640497_+_ENSG00000135763.10:intron0004W00709	ENSG00000135763.10	URB2	protein_coding	intron	chr1	229640407	229640497	+	3	90	0.0300708	0.0341257	0.038575	5.05929	5.18743	5.29944	ENSG00000135763.10:intron0004W00709, ENSG00000135763.10:intron0004W00710, ENSG00000135763.10:intron0004W00711	med
chr1_230082746_230082836_+_ENSG00000143641.10:intron0002W01238	ENSG00000143641.10	GALNT2	protein_coding	intron	chr1	230082746	230082836	+	3	90	0.0328234	0.0401985	0.0439498	4.90738	5.01034	5.21133	ENSG00000143641.10:intron0002W01238, ENSG00000143641.10:intron0002W01239, ENSG00000143641.10:intron0002W01240	med
chr1_230082886_230082936_+_ENSG00000143641.10:intron0002W01245	ENSG00000143641.10	GALNT2	protein_coding	intron	chr1	230082886	230082936	+	1	50	0.0333313	0.0333313	0.0333313	5.20129	5.20129	5.20129	ENSG00000143641.10:intron0002W01245	med
chr1_230083346_230083396_+_ENSG00000143641.10:intron0002W01268	ENSG00000143641.10	GALNT2	protein_coding	intron	chr1	230083346	230083396	+	1	50	0.017177	0.017177	0.017177	5.72598	5.72598	5.72598	ENSG00000143641.10:intron0002W01268	high
chr1_230085846_230085896_+_ENSG00000143641.10:intron0002W01393	ENSG00000143641.10	GALNT2	protein_coding	intron	chr1	230085846	230085896	+	1	50	0.0491011	0.0491011	0.0491011	4.76055	4.76055	4.76055	ENSG00000143641.10:intron0002W01393	med
chr1_23057011_23057121_+_ENSG00000004487.18:exon0006W01880	ENSG00000004487.18	KDM1A	protein_coding	exon	chr1	23057011	23057121	+	4	110	0.0221721	0.0342635	0.0473241	4.61975	5.12543	5.54239	ENSG00000004487.18:exon0006W01880, ENSG00000004487.18:exon0006W01881, ENSG00000004487.18:exon0006W01882, ENSG00000004487.18:exon0006W01883	med
chr1_23060707_23060817_+_ENSG00000004487.18:intron0007W02065	ENSG00000004487.18	KDM1A	protein_coding	intron	chr1	23060707	23060817	+	4	110	0.025496	0.0372773	0.0475602	4.80555	5.10105	5.4388	ENSG00000004487.18:intron0007W02065, ENSG00000004487.18:intron0007W02066, ENSG00000004487.18:intron0007W02067, ENSG00000004487.18:intron0007W02068	high
chr1_230669895_230669985_+_ENSG00000135775.14:exon0010W01372	ENSG00000135775.14	COG2	protein_coding	exon	chr1	230669895	230669985	+	3	90	0.0201339	0.0317236	0.0445773	4.90876	5.27616	5.63087	ENSG00000135775.14:exon0010W01372, ENSG00000135775.14:exon0010W01373, ENSG00000135775.14:exon0010W01374	med
chr1_230670015_230670065_+_ENSG00000135775.14:exon0010W01378	ENSG00000135775.14	COG2	protein_coding	exon	chr1	230670015	230670065	+	1	50	0.0483629	0.0483629	0.0483629	4.78896	4.78896	4.78896	ENSG00000135775.14:exon0010W01378	low
chr1_230673060_230673110_+_ENSG00000135775.14:intron0010W01530	ENSG00000135775.14	COG2	protein_coding	intron	chr1	230673060	230673110	+	1	50	0.0497599	0.0497599	0.0497599	4.66592	4.66592	4.66592	ENSG00000135775.14:intron0010W01530	med
chr1_23078702_23078752_+_ENSG00000004487.18:exon0011W02965	ENSG00000004487.18	KDM1A	protein_coding	exon	chr1	23078702	23078752	+	1	50	0.0432222	0.0432222	0.0432222	4.93215	4.93215	4.93215	ENSG00000004487.18:exon0011W02965	med
chr1_230872019_230872109_+_ENSG00000223393.2:intron0002W00190	ENSG00000223393.2	ENSG00000223393	lncRNA	intron	chr1	230872019	230872109	+	3	90	0.000560267	0.0140916	0.0411298	4.78243	6.36035	7.15767	ENSG00000223393.2:intron0002W00190, ENSG00000223393.2:intron0002W00191, ENSG00000223393.2:intron0002W00192	med
chr1_230927907_230927957_-_ENSG00000143643.13:intron0014W01086	ENSG00000143643.13	TTC13	protein_coding	intron	chr1	230927907	230927957	-	1	50	0.0315502	0.0315502	0.0315502	5.26531	5.26531	5.26531	ENSG00000143643.13:intron0014W01086	high
chr1_230938677_230938747_-_ENSG00000143643.13:intron0009W01624	ENSG00000143643.13	TTC13	protein_coding	intron	chr1	230938677	230938747	-	2	70	0.0314089	0.0317573	0.0321058	2.8056	2.97412	3.14263	ENSG00000143643.13:intron0009W01624, ENSG00000143643.13:intron0009W01625	med
chr1_230938957_230939047_-_ENSG00000143643.13:intron0009W01638	ENSG00000143643.13	TTC13	protein_coding	intron	chr1	230938957	230939047	-	3	90	0.0196041	0.025402	0.0365446	3.34585	4.09579	4.90797	ENSG00000143643.13:intron0009W01638, ENSG00000143643.13:intron0009W01639, ENSG00000143643.13:intron0009W01640	med
chr1_230942796_230942846_-_ENSG00000143643.13:intron0007W01830	ENSG00000143643.13	TTC13	protein_coding	intron	chr1	230942796	230942846	-	1	50	0.0432446	0.0432446	0.0432446	4.92886	4.92886	4.92886	ENSG00000143643.13:intron0007W01830	med
chr1_230948874_230948944_-_ENSG00000143643.13:intron0005W02133	ENSG00000143643.13	TTC13	protein_coding	intron	chr1	230948874	230948944	-	2	70	0.0452954	0.0471982	0.0491011	4.76213	4.813	4.86386	ENSG00000143643.13:intron0005W02133, ENSG00000143643.13:intron0005W02134	med
chr1_230955143_230955213_-_ENSG00000143643.13:intron0004W02447	ENSG00000143643.13	TTC13	protein_coding	intron	chr1	230955143	230955213	-	2	70	0.0368333	0.0383683	0.0399034	5.01413	5.05644	5.09875	ENSG00000143643.13:intron0004W02447, ENSG00000143643.13:intron0004W02448	med
chr1_231231329_231231399_-_ENSG00000143633.13:intron0002W00379	ENSG00000143633.13	C1orf131	protein_coding	intron	chr1	231231329	231231399	-	2	70	0.0461507	0.0480275	0.0499044	4.73672	4.78846	4.84019	ENSG00000143633.13:intron0002W00379, ENSG00000143633.13:intron0002W00380	med
chr1_231243676_231243766_+_ENSG00000116906.13:intron0001W00124	ENSG00000116906.13	GNPAT	protein_coding	intron	chr1	231243676	231243766	+	3	90	0.0139215	0.0302702	0.0498819	2.54351	3.36102	4.75225	ENSG00000116906.13:intron0001W00124, ENSG00000116906.13:intron0001W00125, ENSG00000116906.13:intron0001W00126	med
chr1_231244536_231244606_+_ENSG00000116906.13:intron0001W00167	ENSG00000116906.13	GNPAT	protein_coding	intron	chr1	231244536	231244606	+	2	70	0.0253678	0.0326356	0.0399034	5.01278	5.22797	5.44315	ENSG00000116906.13:intron0001W00167, ENSG00000116906.13:intron0001W00168	med
chr1_231249876_231249926_+_ENSG00000116906.13:intron0001W00434	ENSG00000116906.13	GNPAT	protein_coding	intron	chr1	231249876	231249926	+	1	50	0.0498819	0.0498819	0.0498819	4.65442	4.65442	4.65442	ENSG00000116906.13:intron0001W00434	med
chr1_231334352_231334402_-_ENSG00000116903.7:exon0001W00081	ENSG00000116903.7	EXOC8	protein_coding	exon	chr1	231334352	231334402	-	1	50	0.0162811	0.0162811	0.0162811	5.75967	5.75967	5.75967	ENSG00000116903.7:exon0001W00081	med
chr1_231340961_231341011_+_ENSG00000010072.16:intron0003W00195	ENSG00000010072.16	SPRTN	protein_coding	intron	chr1	231340961	231341011	+	1	50	0.0454428	0.0454428	0.0454428	4.88846	4.88846	4.88846	ENSG00000010072.16:intron0003W00195	med
chr1_231345774_231345824_+_ENSG00000010072.16:intron0004W00436	ENSG00000010072.16	SPRTN	protein_coding	intron	chr1	231345774	231345824	+	1	50	0.0381152	0.0381152	0.0381152	5.06734	5.06734	5.06734	ENSG00000010072.16:intron0004W00436	med
chr1_231369147_231369217_-_ENSG00000135766.9:intron0004W00271	ENSG00000135766.9	EGLN1	protein_coding	intron	chr1	231369147	231369217	-	2	70	0.0479884	0.0481845	0.0483806	4.97525	5.02317	5.07108	ENSG00000135766.9:intron0004W00271, ENSG00000135766.9:intron0004W00272	med
chr1_231369156_231369206_-_ENSG00000287856.1:intron0007W00269	ENSG00000287856.1	ENSG00000287856	protein_coding	intron	chr1	231369156	231369206	-	1	50	0.0441152	0.0441152	0.0441152	5.07855	5.07855	5.07855	ENSG00000287856.1:intron0007W00269	med
chr1_231370136_231370226_-_ENSG00000287856.1:intron0007W00318	ENSG00000287856.1	ENSG00000287856	protein_coding	intron	chr1	231370136	231370226	-	3	90	0.0168457	0.0240161	0.0352926	5.42899	5.75868	5.98032	ENSG00000287856.1:intron0007W00318, ENSG00000287856.1:intron0007W00319, ENSG00000287856.1:intron0007W00320	med
chr1_231370147_231370237_-_ENSG00000135766.9:intron0004W00321	ENSG00000135766.9	EGLN1	protein_coding	intron	chr1	231370147	231370237	-	3	90	0.0161014	0.0243875	0.038673	5.27828	5.73456	6.00181	ENSG00000135766.9:intron0004W00321, ENSG00000135766.9:intron0004W00322, ENSG00000135766.9:intron0004W00323	med
chr1_231395939_231396029_-_ENSG00000135766.9:intron0002W01611	ENSG00000135766.9	EGLN1	protein_coding	intron	chr1	231395939	231396029	-	3	90	0.038673	0.0410212	0.0431737	4.92135	4.98382	5.05071	ENSG00000135766.9:intron0002W01611, ENSG00000135766.9:intron0002W01612, ENSG00000135766.9:intron0002W01613	med
chr1_231395939_231396029_-_ENSG00000287856.1:intron0005W01608	ENSG00000287856.1	ENSG00000287856	protein_coding	intron	chr1	231395939	231396029	-	3	90	0.038673	0.0410095	0.0431385	4.92135	4.98382	5.05071	ENSG00000287856.1:intron0005W01608, ENSG00000287856.1:intron0005W01609, ENSG00000287856.1:intron0005W01610	med
chr1_231413419_231413469_-_ENSG00000135766.9:intron0002W02485	ENSG00000135766.9	EGLN1	protein_coding	intron	chr1	231413419	231413469	-	1	50	0.0370775	0.0370775	0.0370775	5.09482	5.09482	5.09482	ENSG00000135766.9:intron0002W02485	med
chr1_231413419_231413469_-_ENSG00000287856.1:intron0005W02482	ENSG00000287856.1	ENSG00000287856	protein_coding	intron	chr1	231413419	231413469	-	1	50	0.0370775	0.0370775	0.0370775	5.09482	5.09482	5.09482	ENSG00000287856.1:intron0005W02482	med
chr1_23152879_23152949_-_ENSG00000169641.14:intron0002W03445	ENSG00000169641.14	LUZP1	protein_coding	intron	chr1	23152879	23152949	-	2	70	0.0397003	0.0397206	0.039741	5.03805	5.03805	5.03805	ENSG00000169641.14:intron0002W03445, ENSG00000169641.14:intron0002W03446	med
chr1_23153199_23153249_-_ENSG00000169641.14:intron0002W03461	ENSG00000169641.14	LUZP1	protein_coding	intron	chr1	23153199	23153249	-	1	50	0.0385911	0.0385911	0.0385911	5.12735	5.12735	5.12735	ENSG00000169641.14:intron0002W03461	med
chr1_23153299_23153429_-_ENSG00000169641.14:intron0002W03466	ENSG00000169641.14	LUZP1	protein_coding	intron	chr1	23153299	23153429	-	4	130	0.0101742	0.0291144	0.0468355	4.83008	5.37674	6.02895	ENSG00000169641.14:intron0002W03466, ENSG00000169641.14:intron0002W03467, ENSG00000169641.14:intron0002W03468, ENSG00000169641.14:intron0002W03470	high
chr1_231543929_231543979_+_ENSG00000116918.15:intron0004W00769	ENSG00000116918.15	TSNAX	protein_coding	intron	chr1	231543929	231543979	+	1	50	0.0491011	0.0491011	0.0491011	2.63574	2.63574	2.63574	ENSG00000116918.15:intron0004W00769	med
chr1_231555374_231555444_+_ENSG00000116918.15:intron0005W01342	ENSG00000116918.15	TSNAX	protein_coding	intron	chr1	231555374	231555444	+	2	70	0.0212089	0.0320621	0.0429153	2.15692	2.28538	2.41384	ENSG00000116918.15:intron0005W01342, ENSG00000116918.15:intron0005W01343	high
chr1_231555391_231555461_+_ENSG00000270106.6:intron0004W01339	ENSG00000270106.6	TSNAX-DISC1	protein_coding	intron	chr1	231555391	231555461	+	2	70	0.0371902	0.0435473	0.0499044	2.22375	2.4324	2.64104	ENSG00000270106.6:intron0004W01339, ENSG00000270106.6:intron0004W01340	high
chr1_231565207_231565257_+_ENSG00000116918.15:exon0008W01833	ENSG00000116918.15	TSNAX	protein_coding	exon	chr1	231565207	231565257	+	1	50	0.0445773	0.0445773	0.0445773	5.1528	5.1528	5.1528	ENSG00000116918.15:exon0008W01833	med
chr1_231565215_231565265_+_ENSG00000270106.6:intron0005W01830	ENSG00000270106.6	TSNAX-DISC1	protein_coding	intron	chr1	231565215	231565265	+	1	50	0.0379248	0.0379248	0.0379248	5.33185	5.33185	5.33185	ENSG00000270106.6:intron0005W01830	med
chr1_23286726_23286836_-_ENSG00000261326.4:exon0001W00272	ENSG00000261326.4	LINC01355	lncRNA	exon	chr1	23286726	23286836	-	4	110	0.000417017	0.00748667	0.0163005	2.87409	4.08572	5.75875	ENSG00000261326.4:exon0001W00272, ENSG00000261326.4:exon0001W00273, ENSG00000261326.4:exon0001W00274, ENSG00000261326.4:exon0001W00275	med
chr1_23304206_23304276_-_ENSG00000125944.21:intron0013W00023	ENSG00000125944.21	HNRNPR	protein_coding	intron	chr1	23304206	23304276	-	2	70	0.0102095	0.0116378	0.0130661	2.33955	2.71492	3.09028	ENSG00000125944.21:intron0013W00023, ENSG00000125944.21:intron0013W00024	med
chr1_23304586_23304676_-_ENSG00000125944.21:intron0013W00042	ENSG00000125944.21	HNRNPR	protein_coding	intron	chr1	23304586	23304676	-	3	90	0.00828307	0.0322447	0.0491011	2.83414	3.62737	4.83589	ENSG00000125944.21:intron0013W00042, ENSG00000125944.21:intron0013W00043, ENSG00000125944.21:intron0013W00044	med
chr1_23304967_23305037_-_ENSG00000125944.21:exon0013W00061	ENSG00000125944.21	HNRNPR	protein_coding	exon	chr1	23304967	23305037	-	2	70	0.0321258	0.0375156	0.0429054	2.93461	3.02635	3.11809	ENSG00000125944.21:exon0013W00061, ENSG00000125944.21:exon0013W00062	med
chr1_23305327_23305377_-_ENSG00000125944.21:exon0013W00079	ENSG00000125944.21	HNRNPR	protein_coding	exon	chr1	23305327	23305377	-	1	50	0.0471568	0.0471568	0.0471568	4.81915	4.81915	4.81915	ENSG00000125944.21:exon0013W00079	med
chr1_23305727_23305797_-_ENSG00000125944.21:exon0013W00099	ENSG00000125944.21	HNRNPR	protein_coding	exon	chr1	23305727	23305797	-	2	70	0.0264314	0.028797	0.0311627	5.26866	5.34032	5.41198	ENSG00000125944.21:exon0013W00099, ENSG00000125944.21:exon0013W00100	med
chr1_23307527_23307577_-_ENSG00000125944.21:exon0013W00189	ENSG00000125944.21	HNRNPR	protein_coding	exon	chr1	23307527	23307577	-	1	50	0.0418153	0.0418153	0.0418153	4.96171	4.96171	4.96171	ENSG00000125944.21:exon0013W00189	med
chr1_23307787_23307837_-_ENSG00000125944.21:exon0013W00202	ENSG00000125944.21	HNRNPR	protein_coding	exon	chr1	23307787	23307837	-	1	50	0.0309504	0.0309504	0.0309504	5.27703	5.27703	5.27703	ENSG00000125944.21:exon0013W00202	med
chr1_23307867_23307957_-_ENSG00000125944.21:exon0013W00206	ENSG00000125944.21	HNRNPR	protein_coding	exon	chr1	23307867	23307957	-	3	90	0.0322983	0.0390132	0.0491011	4.79068	5.05266	5.2262	ENSG00000125944.21:exon0013W00206, ENSG00000125944.21:exon0013W00207, ENSG00000125944.21:exon0013W00208	med
chr1_23310067_23310177_-_ENSG00000125944.21:exon0013W00316	ENSG00000125944.21	HNRNPR	protein_coding	exon	chr1	23310067	23310177	-	4	110	1.31749e-07	0.0109228	0.0436838	2.00774	2.22052	2.29505	ENSG00000125944.21:exon0013W00316, ENSG00000125944.21:exon0013W00317, ENSG00000125944.21:exon0013W00318, ENSG00000125944.21:exon0013W00319	med
chr1_233100843_233100893_-_ENSG00000135749.19:intron0024W05870	ENSG00000135749.19	PCNX2	protein_coding	intron	chr1	233100843	233100893	-	1	50	0.0410412	0.0410412	0.0410412	4.91064	4.91064	4.91064	ENSG00000135749.19:intron0024W05870	med
chr1_23312093_23312143_-_ENSG00000125944.21:intron0010W00418	ENSG00000125944.21	HNRNPR	protein_coding	intron	chr1	23312093	23312143	-	1	50	0.0452954	0.0452954	0.0452954	4.77932	4.77932	4.77932	ENSG00000125944.21:intron0010W00418	med
chr1_233158735_233158805_-_ENSG00000135749.19:intron0020W08764	ENSG00000135749.19	PCNX2	protein_coding	intron	chr1	233158735	233158805	-	2	70	0.032003	0.0350591	0.0381152	4.98846	5.11943	5.25039	ENSG00000135749.19:intron0020W08764, ENSG00000135749.19:intron0020W08765	med
chr1_233176363_233176413_-_ENSG00000135749.19:intron0018W09646	ENSG00000135749.19	PCNX2	protein_coding	intron	chr1	233176363	233176413	-	1	50	0.0475602	0.0475602	0.0475602	4.81417	4.81417	4.81417	ENSG00000135749.19:intron0018W09646	high
chr1_23318977_23319067_-_ENSG00000125944.21:intron0008W00762	ENSG00000125944.21	HNRNPR	protein_coding	intron	chr1	23318977	23319067	-	3	90	0.0344135	0.0410843	0.048344	4.78243	4.98081	5.16451	ENSG00000125944.21:intron0008W00762, ENSG00000125944.21:intron0008W00763, ENSG00000125944.21:intron0008W00764	med
chr1_23319177_23319407_-_ENSG00000125944.21:intron0008W00772	ENSG00000125944.21	HNRNPR	protein_coding	intron	chr1	23319177	23319407	-	9	230	0.00923048	0.0267034	0.0468034	2.41806	3.97796	6.0802	ENSG00000125944.21:intron0008W00772, ENSG00000125944.21:intron0008W00773, ENSG00000125944.21:intron0008W00774, ENSG00000125944.21:intron0008W00776, ENSG00000125944.21:intron0008W00777, ENSG00000125944.21:intron0008W00778, ENSG00000125944.21:intron0008W00779, ENSG00000125944.21:intron0008W00780, ENSG00000125944.21:intron0008W00781	med
chr1_23319437_23319647_-_ENSG00000125944.21:intron0008W00785	ENSG00000125944.21	HNRNPR	protein_coding	intron	chr1	23319437	23319647	-	9	210	0.000438164	0.00762133	0.031828	2.58427	5.09439	7.29891	ENSG00000125944.21:intron0008W00785, ENSG00000125944.21:intron0008W00786, ENSG00000125944.21:intron0008W00787, ENSG00000125944.21:intron0008W00788, ENSG00000125944.21:intron0008W00789, ENSG00000125944.21:intron0008W00790, ENSG00000125944.21:intron0008W00791, ENSG00000125944.21:intron0008W00792, ENSG00000125944.21:intron0008W00793	med
chr1_23319657_23319767_-_ENSG00000125944.21:intron0008W00796	ENSG00000125944.21	HNRNPR	protein_coding	intron	chr1	23319657	23319767	-	4	110	0.00661343	0.0198687	0.0352231	2.87225	4.35009	5.86826	ENSG00000125944.21:intron0008W00796, ENSG00000125944.21:intron0008W00797, ENSG00000125944.21:intron0008W00798, ENSG00000125944.21:intron0008W00799	med
chr1_23319777_23319827_-_ENSG00000125944.21:intron0008W00802	ENSG00000125944.21	HNRNPR	protein_coding	intron	chr1	23319777	23319827	-	1	50	0.0282191	0.0282191	0.0282191	5.35795	5.35795	5.35795	ENSG00000125944.21:intron0008W00802	med
chr1_233228291_233228341_-_ENSG00000135749.19:intron0008W12241	ENSG00000135749.19	PCNX2	protein_coding	intron	chr1	233228291	233228341	-	1	50	0.0460602	0.0460602	0.0460602	4.86983	4.86983	4.86983	ENSG00000135749.19:intron0008W12241	med
chr1_23323123_23323233_-_ENSG00000125944.21:intron0007W00969	ENSG00000125944.21	HNRNPR	protein_coding	intron	chr1	23323123	23323233	-	4	110	0.00171927	0.015927	0.0427321	3.43583	4.76037	6.62902	ENSG00000125944.21:intron0007W00969, ENSG00000125944.21:intron0007W00970, ENSG00000125944.21:intron0007W00971, ENSG00000125944.21:intron0007W00972	med
chr1_23325512_23325562_-_ENSG00000125944.21:intron0006W01089	ENSG00000125944.21	HNRNPR	protein_coding	intron	chr1	23325512	23325562	-	1	50	0.0189597	0.0189597	0.0189597	5.68393	5.68393	5.68393	ENSG00000125944.21:intron0006W01089	med
chr1_23325632_23325722_-_ENSG00000125944.21:intron0006W01095	ENSG00000125944.21	HNRNPR	protein_coding	intron	chr1	23325632	23325722	-	3	90	0.02307	0.0332458	0.0475602	4.84688	5.23433	5.51953	ENSG00000125944.21:intron0006W01095, ENSG00000125944.21:intron0006W01096, ENSG00000125944.21:intron0006W01097	high
chr1_23325732_23325822_-_ENSG00000125944.21:intron0006W01100	ENSG00000125944.21	HNRNPR	protein_coding	intron	chr1	23325732	23325822	-	3	90	0.0386826	0.0452634	0.0491011	1.52208	1.92024	2.47833	ENSG00000125944.21:intron0006W01100, ENSG00000125944.21:intron0006W01101, ENSG00000125944.21:intron0006W01102	med
chr1_23326412_23326502_-_ENSG00000125944.21:intron0006W01134	ENSG00000125944.21	HNRNPR	protein_coding	intron	chr1	23326412	23326502	-	3	90	0.0256261	0.0274721	0.0309806	5.27107	5.37935	5.43769	ENSG00000125944.21:intron0006W01134, ENSG00000125944.21:intron0006W01135, ENSG00000125944.21:intron0006W01136	med
chr1_23327032_23327082_-_ENSG00000125944.21:intron0006W01165	ENSG00000125944.21	HNRNPR	protein_coding	intron	chr1	23327032	23327082	-	1	50	0.0499896	0.0499896	0.0499896	2.80894	2.80894	2.80894	ENSG00000125944.21:intron0006W01165	med
chr1_233340373_233340443_+_ENSG00000143674.11:intron0001W00633	ENSG00000143674.11	MAP3K21	protein_coding	intron	chr1	233340373	233340443	+	2	70	0.0461507	0.0480213	0.049892	4.74664	4.79341	4.84019	ENSG00000143674.11:intron0001W00633, ENSG00000143674.11:intron0001W00634	med
chr1_233357751_233357801_+_ENSG00000143674.11:intron0004W01501	ENSG00000143674.11	MAP3K21	protein_coding	intron	chr1	233357751	233357801	+	1	50	0.0491011	0.0491011	0.0491011	4.75897	4.75897	4.75897	ENSG00000143674.11:intron0004W01501	med
chr1_233366173_233366243_+_ENSG00000143674.11:intron0005W01922	ENSG00000143674.11	MAP3K21	protein_coding	intron	chr1	233366173	233366243	+	2	70	0.0100567	0.0104557	0.0108547	2.14452	2.15801	2.17149	ENSG00000143674.11:intron0005W01922, ENSG00000143674.11:intron0005W01923	high
chr1_233373857_233374007_+_ENSG00000143674.11:exon0006W02306	ENSG00000143674.11	MAP3K21	protein_coding	exon	chr1	233373857	233374007	+	6	150	0.00906307	0.0268821	0.0431385	4.85106	5.4414	6.12733	ENSG00000143674.11:exon0006W02306, ENSG00000143674.11:exon0006W02307, ENSG00000143674.11:exon0006W02308, ENSG00000143674.11:exon0006W02309, ENSG00000143674.11:exon0006W02310, ENSG00000143674.11:exon0006W02311	med
chr1_234403022_234403072_-_ENSG00000059588.10:intron0025W00587	ENSG00000059588.10	TARBP1	protein_coding	intron	chr1	234403022	234403072	-	1	50	0.0487854	0.0487854	0.0487854	3.40953	3.40953	3.40953	ENSG00000059588.10:intron0025W00587	med
chr1_234406182_234406252_-_ENSG00000059588.10:exon0024W00744	ENSG00000059588.10	TARBP1	protein_coding	exon	chr1	234406182	234406252	-	2	70	0.0437945	0.045299	0.0468034	4.8268	4.87038	4.91396	ENSG00000059588.10:exon0024W00744, ENSG00000059588.10:exon0024W00745	med
chr1_234406322_234406412_-_ENSG00000059588.10:exon0024W00751	ENSG00000059588.10	TARBP1	protein_coding	exon	chr1	234406322	234406412	-	3	90	0.000914681	0.00927312	0.0250862	1.63326	1.93495	2.21404	ENSG00000059588.10:exon0024W00751, ENSG00000059588.10:exon0024W00752, ENSG00000059588.10:exon0024W00753	med
chr1_234406562_234406632_-_ENSG00000059588.10:exon0024W00763	ENSG00000059588.10	TARBP1	protein_coding	exon	chr1	234406562	234406632	-	2	70	0.0374551	0.0385723	0.0396896	2.62292	3.13246	3.642	ENSG00000059588.10:exon0024W00763, ENSG00000059588.10:exon0024W00764	med
chr1_234407142_234407212_-_ENSG00000059588.10:exon0024W00792	ENSG00000059588.10	TARBP1	protein_coding	exon	chr1	234407142	234407212	-	2	70	0.0214611	0.0264313	0.0314014	3.15869	3.57296	3.98724	ENSG00000059588.10:exon0024W00792, ENSG00000059588.10:exon0024W00793	med
chr1_234407975_234408045_-_ENSG00000059588.10:intron0023W00834	ENSG00000059588.10	TARBP1	protein_coding	intron	chr1	234407975	234408045	-	2	70	0.0267378	0.0271933	0.0276489	5.31168	5.35753	5.40338	ENSG00000059588.10:intron0023W00834, ENSG00000059588.10:intron0023W00835	med
chr1_234408255_234408305_-_ENSG00000059588.10:intron0023W00848	ENSG00000059588.10	TARBP1	protein_coding	intron	chr1	234408255	234408305	-	1	50	0.0269377	0.0269377	0.0269377	5.40937	5.40937	5.40937	ENSG00000059588.10:intron0023W00848	med
chr1_234408395_234408465_-_ENSG00000059588.10:intron0023W00855	ENSG00000059588.10	TARBP1	protein_coding	intron	chr1	234408395	234408465	-	2	70	0.0167509	0.0226279	0.0285049	3.41768	3.62786	3.83803	ENSG00000059588.10:intron0023W00855, ENSG00000059588.10:intron0023W00856	med
chr1_234408575_234408805_-_ENSG00000059588.10:intron0023W00864	ENSG00000059588.10	TARBP1	protein_coding	intron	chr1	234408575	234408805	-	10	230	6.09661e-05	0.0196083	0.0431737	1.76566	3.51473	5.96195	ENSG00000059588.10:intron0023W00864, ENSG00000059588.10:intron0023W00865, ENSG00000059588.10:intron0023W00866, ENSG00000059588.10:intron0023W00867, ENSG00000059588.10:intron0023W00868, ENSG00000059588.10:intron0023W00869, ENSG00000059588.10:intron0023W00870, ENSG00000059588.10:intron0023W00871, ENSG00000059588.10:intron0023W00872, ENSG00000059588.10:intron0023W00873	med
chr1_234409335_234409445_-_ENSG00000059588.10:intron0023W00902	ENSG00000059588.10	TARBP1	protein_coding	intron	chr1	234409335	234409445	-	4	110	0.00211518	0.0188417	0.0469131	4.8207	5.92068	6.73405	ENSG00000059588.10:intron0023W00902, ENSG00000059588.10:intron0023W00903, ENSG00000059588.10:intron0023W00904, ENSG00000059588.10:intron0023W00905	med
chr1_234444652_234444702_-_ENSG00000059588.10:intron0012W02666	ENSG00000059588.10	TARBP1	protein_coding	intron	chr1	234444652	234444702	-	1	50	0.0361615	0.0361615	0.0361615	2.69325	2.69325	2.69325	ENSG00000059588.10:intron0012W02666	high
chr1_234475291_234475341_-_ENSG00000059588.10:intron0001W04198	ENSG00000059588.10	TARBP1	protein_coding	intron	chr1	234475291	234475341	-	1	50	0.0176265	0.0176265	0.0176265	5.70499	5.70499	5.70499	ENSG00000059588.10:intron0001W04198	med
chr1_234605848_234605918_-_ENSG00000168264.11:exon0003W00080	ENSG00000168264.11	IRF2BP2	protein_coding	exon	chr1	234605848	234605918	-	2	70	0.0267269	0.0327	0.038673	5.05208	5.22773	5.40338	ENSG00000168264.11:exon0003W00080, ENSG00000168264.11:exon0003W00081	high
chr1_234606128_234606178_-_ENSG00000168264.11:exon0003W00094	ENSG00000168264.11	IRF2BP2	protein_coding	exon	chr1	234606128	234606178	-	1	50	0.0459522	0.0459522	0.0459522	4.76537	4.76537	4.76537	ENSG00000168264.11:exon0003W00094	med
chr1_23510948_23511018_-_ENSG00000007968.7:intron0006W00227	ENSG00000007968.7	E2F2	protein_coding	intron	chr1	23510948	23511018	-	2	70	0.038673	0.0392398	0.0398066	5.02432	5.03552	5.04673	ENSG00000007968.7:intron0006W00227, ENSG00000007968.7:intron0006W00228	med
chr1_235110300_235110390_-_ENSG00000173726.11:exon0006W00049	ENSG00000173726.11	TOMM20	protein_coding	exon	chr1	235110300	235110390	-	3	90	0.000127756	0.00483272	0.0134742	1.05827	1.54858	1.82241	ENSG00000173726.11:exon0006W00049, ENSG00000173726.11:exon0006W00050, ENSG00000173726.11:exon0006W00051	med
chr1_235110440_235110530_-_ENSG00000173726.11:exon0006W00056	ENSG00000173726.11	TOMM20	protein_coding	exon	chr1	235110440	235110530	-	3	90	0.0174898	0.0304746	0.0429653	1.08485	1.17012	1.30162	ENSG00000173726.11:exon0006W00056, ENSG00000173726.11:exon0006W00057, ENSG00000173726.11:exon0006W00058	med
chr1_235114890_235114960_-_ENSG00000173726.11:intron0004W00278	ENSG00000173726.11	TOMM20	protein_coding	intron	chr1	235114890	235114960	-	2	70	0.0438222	0.0457423	0.0476625	4.79938	4.85115	4.90292	ENSG00000173726.11:intron0004W00278, ENSG00000173726.11:intron0004W00279	high
chr1_235115890_235115960_-_ENSG00000173726.11:intron0004W00328	ENSG00000173726.11	TOMM20	protein_coding	intron	chr1	235115890	235115960	-	2	70	0.0322569	0.0335993	0.0349417	5.1528	5.19193	5.23106	ENSG00000173726.11:intron0004W00328, ENSG00000173726.11:intron0004W00329	med
chr1_235119746_235119796_-_ENSG00000173726.11:intron0003W00520	ENSG00000173726.11	TOMM20	protein_coding	intron	chr1	235119746	235119796	-	1	50	0.0433381	0.0433381	0.0433381	4.9305	4.9305	4.9305	ENSG00000173726.11:intron0003W00520	med
chr1_235127379_235127489_-_ENSG00000173726.11:intron0001W00902	ENSG00000173726.11	TOMM20	protein_coding	intron	chr1	235127379	235127489	-	4	110	0.00750653	0.0177111	0.029025	3.28172	4.15957	5.33417	ENSG00000173726.11:intron0001W00902, ENSG00000173726.11:intron0001W00903, ENSG00000173726.11:intron0001W00904, ENSG00000173726.11:intron0001W00905	med
chr1_235177695_235177745_-_ENSG00000054267.22:exon0022W02303	ENSG00000054267.22	ARID4B	protein_coding	exon	chr1	235177695	235177745	-	1	50	0.0498819	0.0498819	0.0498819	4.74318	4.74318	4.74318	ENSG00000054267.22:exon0022W02303	med
chr1_235232709_235232759_-_ENSG00000054267.22:intron0010W05055	ENSG00000054267.22	ARID4B	protein_coding	intron	chr1	235232709	235232759	-	1	50	0.0481028	0.0481028	0.0481028	2.26499	2.26499	2.26499	ENSG00000054267.22:intron0010W05055	med
chr1_235242811_235242861_-_ENSG00000054267.22:intron0008W05560	ENSG00000054267.22	ARID4B	protein_coding	intron	chr1	235242811	235242861	-	1	50	0.0498819	0.0498819	0.0498819	4.73993	4.73993	4.73993	ENSG00000054267.22:intron0008W05560	med
chr1_235278332_235278382_-_ENSG00000054267.22:intron0003W07336	ENSG00000054267.22	ARID4B	protein_coding	intron	chr1	235278332	235278382	-	1	50	0.0498819	0.0498819	0.0498819	4.74318	4.74318	4.74318	ENSG00000054267.22:intron0003W07336	med
chr1_235300012_235300062_-_ENSG00000054267.22:intron0003W08420	ENSG00000054267.22	ARID4B	protein_coding	intron	chr1	235300012	235300062	-	1	50	0.0309504	0.0309504	0.0309504	5.27581	5.27581	5.27581	ENSG00000054267.22:intron0003W08420	med
chr1_235303272_235303362_-_ENSG00000054267.22:intron0003W08583	ENSG00000054267.22	ARID4B	protein_coding	intron	chr1	235303272	235303362	-	3	90	0.0173364	0.0255482	0.0394112	5.03965	5.46257	5.72308	ENSG00000054267.22:intron0003W08583, ENSG00000054267.22:intron0003W08584, ENSG00000054267.22:intron0003W08585	med
chr1_235308392_235308442_-_ENSG00000054267.22:intron0003W08839	ENSG00000054267.22	ARID4B	protein_coding	intron	chr1	235308392	235308442	-	1	50	0.0481028	0.0481028	0.0481028	4.59708	4.59708	4.59708	ENSG00000054267.22:intron0003W08839	high
chr1_235320412_235320542_-_ENSG00000054267.22:intron0003W09440	ENSG00000054267.22	ARID4B	protein_coding	intron	chr1	235320412	235320542	-	5	130	0.00127645	0.0169619	0.0498819	3.06107	4.38834	6.9386	ENSG00000054267.22:intron0003W09440, ENSG00000054267.22:intron0003W09441, ENSG00000054267.22:intron0003W09442, ENSG00000054267.22:intron0003W09443, ENSG00000054267.22:intron0003W09444	med
chr1_235320712_235320782_-_ENSG00000054267.22:intron0003W09455	ENSG00000054267.22	ARID4B	protein_coding	intron	chr1	235320712	235320782	-	2	70	0.016112	0.0278401	0.0395681	5.05298	5.41803	5.78309	ENSG00000054267.22:intron0003W09455, ENSG00000054267.22:intron0003W09456	med
chr1_235320892_235320962_-_ENSG00000054267.22:intron0003W09464	ENSG00000054267.22	ARID4B	protein_coding	intron	chr1	235320892	235320962	-	2	70	0.01106	0.0260582	0.0410563	4.82062	5.42686	6.0331	ENSG00000054267.22:intron0003W09464, ENSG00000054267.22:intron0003W09465	med
chr1_235321372_235321522_-_ENSG00000054267.22:intron0003W09488	ENSG00000054267.22	ARID4B	protein_coding	intron	chr1	235321372	235321522	-	5	150	0.0140095	0.0332353	0.0461507	4.84019	5.22847	5.8579	ENSG00000054267.22:intron0003W09488, ENSG00000054267.22:intron0003W09490, ENSG00000054267.22:intron0003W09491, ENSG00000054267.22:intron0003W09492, ENSG00000054267.22:intron0003W09493	med
chr1_235322312_235322402_-_ENSG00000054267.22:intron0003W09535	ENSG00000054267.22	ARID4B	protein_coding	intron	chr1	235322312	235322402	-	3	90	0.00645599	0.0159182	0.0339053	2.1209	2.42089	2.58708	ENSG00000054267.22:intron0003W09535, ENSG00000054267.22:intron0003W09536, ENSG00000054267.22:intron0003W09537	med
chr1_235323372_235323442_-_ENSG00000054267.22:intron0003W09588	ENSG00000054267.22	ARID4B	protein_coding	intron	chr1	235323372	235323442	-	2	70	0.0453251	0.0468754	0.0484257	4.77773	4.81932	4.86092	ENSG00000054267.22:intron0003W09588, ENSG00000054267.22:intron0003W09589	med
chr1_235329458_235329508_+_ENSG00000285053.1:exon0002W00045	ENSG00000285053.1	TBCE	protein_coding	exon	chr1	235329458	235329508	+	1	50	0.0447058	0.0447058	0.0447058	2.69234	2.69234	2.69234	ENSG00000285053.1:exon0002W00045	med
chr1_235329469_235329519_+_ENSG00000152904.11:intron0004W00106	ENSG00000152904.11	GGPS1	protein_coding	intron	chr1	235329469	235329519	+	1	50	0.0457903	0.0457903	0.0457903	2.46719	2.46719	2.46719	ENSG00000152904.11:intron0004W00106	high
chr1_235407467_235407517_+_ENSG00000284770.2:intron0003W02007	ENSG00000284770.2	TBCE	protein_coding	intron	chr1	235407467	235407517	+	1	50	0.0457903	0.0457903	0.0457903	4.87172	4.87172	4.87172	ENSG00000284770.2:intron0003W02007	med
chr1_235407467_235407517_+_ENSG00000285053.1:intron0011W03947	ENSG00000285053.1	TBCE	protein_coding	intron	chr1	235407467	235407517	+	1	50	0.0457903	0.0457903	0.0457903	4.87172	4.87172	4.87172	ENSG00000285053.1:intron0011W03947	med
chr1_235429430_235429500_+_ENSG00000284770.2:exon0010W03104	ENSG00000284770.2	TBCE	protein_coding	exon	chr1	235429430	235429500	+	2	70	0.0203507	0.0293766	0.0384024	2.39814	2.41428	2.43042	ENSG00000284770.2:exon0010W03104, ENSG00000284770.2:exon0010W03105	med
chr1_235429439_235429509_+_ENSG00000285053.1:intron0014W05045	ENSG00000285053.1	TBCE	protein_coding	intron	chr1	235429439	235429509	+	2	70	0.0245242	0.0260599	0.0275956	2.26547	2.8167	3.36793	ENSG00000285053.1:intron0014W05045, ENSG00000285053.1:intron0014W05046	med
chr1_235464397_235464447_-_ENSG00000162885.14:exon0009W00862	ENSG00000162885.14	B3GALNT2	protein_coding	exon	chr1	235464397	235464447	-	1	50	0.0362418	0.0362418	0.0362418	1.4757	1.4757	1.4757	ENSG00000162885.14:exon0009W00862	high
chr1_235485264_235485314_-_ENSG00000162885.14:intron0005W01906	ENSG00000162885.14	B3GALNT2	protein_coding	intron	chr1	235485264	235485314	-	1	50	0.0486822	0.0486822	0.0486822	4.41859	4.41859	4.41859	ENSG00000162885.14:intron0005W01906	low
chr1_235489588_235489638_-_ENSG00000162885.14:intron0004W02122	ENSG00000162885.14	B3GALNT2	protein_coding	intron	chr1	235489588	235489638	-	1	50	0.0475602	0.0475602	0.0475602	4.80399	4.80399	4.80399	ENSG00000162885.14:intron0004W02122	med
chr1_235489668_235489858_-_ENSG00000162885.14:intron0004W02126	ENSG00000162885.14	B3GALNT2	protein_coding	intron	chr1	235489668	235489858	-	7	190	0.00510922	0.0189397	0.0481028	3.63304	4.56702	6.18527	ENSG00000162885.14:intron0004W02126, ENSG00000162885.14:intron0004W02127, ENSG00000162885.14:intron0004W02128, ENSG00000162885.14:intron0004W02129, ENSG00000162885.14:intron0004W02131, ENSG00000162885.14:intron0004W02132, ENSG00000162885.14:intron0004W02133	med
chr1_235489868_235489918_-_ENSG00000162885.14:intron0004W02136	ENSG00000162885.14	B3GALNT2	protein_coding	intron	chr1	235489868	235489918	-	1	50	0.0422938	0.0422938	0.0422938	4.95322	4.95322	4.95322	ENSG00000162885.14:intron0004W02136	med
chr1_235489988_235490038_-_ENSG00000162885.14:intron0004W02142	ENSG00000162885.14	B3GALNT2	protein_coding	intron	chr1	235489988	235490038	-	1	50	0.0413273	0.0413273	0.0413273	4.78087	4.78087	4.78087	ENSG00000162885.14:intron0004W02142	med
chr1_235491608_235491678_-_ENSG00000162885.14:intron0004W02223	ENSG00000162885.14	B3GALNT2	protein_coding	intron	chr1	235491608	235491678	-	2	70	0.0143013	0.0178401	0.0213789	2.92219	3.20403	3.48586	ENSG00000162885.14:intron0004W02223, ENSG00000162885.14:intron0004W02224	med
chr1_235491808_235491918_-_ENSG00000162885.14:intron0004W02233	ENSG00000162885.14	B3GALNT2	protein_coding	intron	chr1	235491808	235491918	-	4	110	0.000383614	0.0122827	0.0381152	2.14533	2.68651	3.68036	ENSG00000162885.14:intron0004W02233, ENSG00000162885.14:intron0004W02234, ENSG00000162885.14:intron0004W02235, ENSG00000162885.14:intron0004W02236	high
chr1_235492008_235492098_-_ENSG00000162885.14:intron0004W02243	ENSG00000162885.14	B3GALNT2	protein_coding	intron	chr1	235492008	235492098	-	3	90	0.0235132	0.040586	0.0498819	3.41866	3.97072	4.5422	ENSG00000162885.14:intron0004W02243, ENSG00000162885.14:intron0004W02244, ENSG00000162885.14:intron0004W02245	med
chr1_235646331_235646381_-_ENSG00000168243.11:intron0002W04934	ENSG00000168243.11	GNG4	protein_coding	intron	chr1	235646331	235646381	-	1	50	0.0491011	0.0491011	0.0491011	4.67626	4.67626	4.67626	ENSG00000168243.11:intron0002W04934	med
chr1_236561611_236561681_-_ENSG00000119285.11:intron0032W00630	ENSG00000119285.11	HEATR1	protein_coding	intron	chr1	236561611	236561681	-	2	70	0.0435443	0.0461047	0.048665	4.58566	4.70545	4.82524	ENSG00000119285.11:intron0032W00630, ENSG00000119285.11:intron0032W00631	med
chr1_236562051_236562121_-_ENSG00000119285.11:intron0032W00652	ENSG00000119285.11	HEATR1	protein_coding	intron	chr1	236562051	236562121	-	2	70	0.0343688	0.0346553	0.0349417	5.08378	5.11764	5.1515	ENSG00000119285.11:intron0032W00652, ENSG00000119285.11:intron0032W00653	med
chr1_236562591_236562641_-_ENSG00000119285.11:intron0032W00679	ENSG00000119285.11	HEATR1	protein_coding	intron	chr1	236562591	236562641	-	1	50	0.048665	0.048665	0.048665	4.68937	4.68937	4.68937	ENSG00000119285.11:intron0032W00679	med
chr1_236576043_236576133_-_ENSG00000119285.11:intron0022W01349	ENSG00000119285.11	HEATR1	protein_coding	intron	chr1	236576043	236576133	-	3	90	0.00401441	0.0176958	0.03554	2.43028	2.90157	3.4504	ENSG00000119285.11:intron0022W01349, ENSG00000119285.11:intron0022W01350, ENSG00000119285.11:intron0022W01351	low
chr1_236598339_236598389_-_ENSG00000119285.11:intron0004W02465	ENSG00000119285.11	HEATR1	protein_coding	intron	chr1	236598339	236598389	-	1	50	0.0424775	0.0424775	0.0424775	4.93955	4.93955	4.93955	ENSG00000119285.11:intron0004W02465	high
chr1_236598659_236598769_-_ENSG00000119285.11:intron0004W02481	ENSG00000119285.11	HEATR1	protein_coding	intron	chr1	236598659	236598769	-	4	110	0.00673426	0.0191896	0.0340667	3.60628	4.59199	5.20102	ENSG00000119285.11:intron0004W02481, ENSG00000119285.11:intron0004W02482, ENSG00000119285.11:intron0004W02483, ENSG00000119285.11:intron0004W02484	med
chr1_236796297_236796347_+_ENSG00000116984.15:intron0001W00053	ENSG00000116984.15	MTR	protein_coding	intron	chr1	236796297	236796347	+	1	50	0.0491011	0.0491011	0.0491011	4.76537	4.76537	4.76537	ENSG00000116984.15:intron0001W00053	med
chr1_236796497_236796567_+_ENSG00000116984.15:intron0001W00063	ENSG00000116984.15	MTR	protein_coding	intron	chr1	236796497	236796567	+	2	70	0.0252792	0.0356697	0.0460602	1.88116	2.22837	2.57559	ENSG00000116984.15:intron0001W00063, ENSG00000116984.15:intron0001W00064	med
chr1_236797337_236797427_+_ENSG00000116984.15:intron0001W00105	ENSG00000116984.15	MTR	protein_coding	intron	chr1	236797337	236797427	+	3	90	0.0319003	0.0395782	0.0481613	2.83646	3.69112	5.24211	ENSG00000116984.15:intron0001W00105, ENSG00000116984.15:intron0001W00106, ENSG00000116984.15:intron0001W00107	med
chr1_236801817_236801887_+_ENSG00000116984.15:intron0001W00329	ENSG00000116984.15	MTR	protein_coding	intron	chr1	236801817	236801887	+	2	70	0.040414	0.0444198	0.0484257	3.43242	4.12296	4.8135	ENSG00000116984.15:intron0001W00329, ENSG00000116984.15:intron0001W00330	med
chr1_236802077_236802307_+_ENSG00000116984.15:intron0001W00342	ENSG00000116984.15	MTR	protein_coding	intron	chr1	236802077	236802307	+	10	230	0.00480721	0.0213053	0.0374551	2.01026	3.36932	6.21047	ENSG00000116984.15:intron0001W00342, ENSG00000116984.15:intron0001W00343, ENSG00000116984.15:intron0001W00344, ENSG00000116984.15:intron0001W00345, ENSG00000116984.15:intron0001W00346, ENSG00000116984.15:intron0001W00347, ENSG00000116984.15:intron0001W00348, ENSG00000116984.15:intron0001W00349, ENSG00000116984.15:intron0001W00350, ENSG00000116984.15:intron0001W00351	med
chr1_236802317_236802427_+_ENSG00000116984.15:intron0001W00354	ENSG00000116984.15	MTR	protein_coding	intron	chr1	236802317	236802427	+	4	110	0.0124594	0.0187652	0.029485	2.22111	3.22165	4.13331	ENSG00000116984.15:intron0001W00354, ENSG00000116984.15:intron0001W00355, ENSG00000116984.15:intron0001W00356, ENSG00000116984.15:intron0001W00357	med
chr1_236802437_236802627_+_ENSG00000116984.15:intron0001W00360	ENSG00000116984.15	MTR	protein_coding	intron	chr1	236802437	236802627	+	7	190	0.0111845	0.02564	0.0436914	1.92725	2.3799	2.74403	ENSG00000116984.15:intron0001W00360, ENSG00000116984.15:intron0001W00361, ENSG00000116984.15:intron0001W00362, ENSG00000116984.15:intron0001W00363, ENSG00000116984.15:intron0001W00365, ENSG00000116984.15:intron0001W00366, ENSG00000116984.15:intron0001W00367	med
chr1_236802657_236802747_+_ENSG00000116984.15:intron0001W00371	ENSG00000116984.15	MTR	protein_coding	intron	chr1	236802657	236802747	+	3	90	0.00318476	0.0158511	0.0283199	2.41747	2.91851	3.19371	ENSG00000116984.15:intron0001W00371, ENSG00000116984.15:intron0001W00372, ENSG00000116984.15:intron0001W00373	med
chr1_236802837_236802947_+_ENSG00000116984.15:intron0001W00380	ENSG00000116984.15	MTR	protein_coding	intron	chr1	236802837	236802947	+	4	110	0.0051112	0.0219753	0.0418243	3.21915	4.34377	6.37034	ENSG00000116984.15:intron0001W00380, ENSG00000116984.15:intron0001W00381, ENSG00000116984.15:intron0001W00382, ENSG00000116984.15:intron0001W00383	med
chr1_236805142_236805212_+_ENSG00000116984.15:intron0002W00495	ENSG00000116984.15	MTR	protein_coding	intron	chr1	236805142	236805212	+	2	70	0.0339512	0.0344465	0.0349417	1.70587	1.72656	1.74725	ENSG00000116984.15:intron0002W00495, ENSG00000116984.15:intron0002W00496	med
chr1_236805242_236805312_+_ENSG00000116984.15:intron0002W00500	ENSG00000116984.15	MTR	protein_coding	intron	chr1	236805242	236805312	+	2	70	0.0276764	0.0325657	0.0374551	5.0851	5.23106	5.37702	ENSG00000116984.15:intron0002W00500, ENSG00000116984.15:intron0002W00501	med
chr1_236830148_236830198_+_ENSG00000116984.15:intron0013W01743	ENSG00000116984.15	MTR	protein_coding	intron	chr1	236830148	236830198	+	1	50	0.049119	0.049119	0.049119	4.75738	4.75738	4.75738	ENSG00000116984.15:intron0013W01743	med
chr1_236835058_236835108_+_ENSG00000116984.15:intron0014W01989	ENSG00000116984.15	MTR	protein_coding	intron	chr1	236835058	236835108	+	1	50	0.0374551	0.0374551	0.0374551	5.01956	5.01956	5.01956	ENSG00000116984.15:intron0014W01989	med
chr1_236835298_236835448_+_ENSG00000116984.15:intron0014W02001	ENSG00000116984.15	MTR	protein_coding	intron	chr1	236835298	236835448	+	6	150	0.0296874	0.0371683	0.0458463	4.87172	5.10875	5.3134	ENSG00000116984.15:intron0014W02001, ENSG00000116984.15:intron0014W02002, ENSG00000116984.15:intron0014W02003, ENSG00000116984.15:intron0014W02004, ENSG00000116984.15:intron0014W02005, ENSG00000116984.15:intron0014W02006	med
chr1_236843799_236843849_+_ENSG00000116984.15:intron0016W02425	ENSG00000116984.15	MTR	protein_coding	intron	chr1	236843799	236843849	+	1	50	0.0454421	0.0454421	0.0454421	4.87177	4.87177	4.87177	ENSG00000116984.15:intron0016W02425	med
chr1_236844499_236844549_+_ENSG00000116984.15:intron0016W02460	ENSG00000116984.15	MTR	protein_coding	intron	chr1	236844499	236844549	+	1	50	0.030396	0.030396	0.030396	5.28884	5.28884	5.28884	ENSG00000116984.15:intron0016W02460	high
chr1_236844619_236844689_+_ENSG00000116984.15:intron0016W02466	ENSG00000116984.15	MTR	protein_coding	intron	chr1	236844619	236844689	+	2	70	0.023241	0.0232928	0.0233446	5.52614	5.52674	5.52734	ENSG00000116984.15:intron0016W02466, ENSG00000116984.15:intron0016W02467	med
chr1_236849579_236849649_+_ENSG00000116984.15:intron0016W02714	ENSG00000116984.15	MTR	protein_coding	intron	chr1	236849579	236849649	+	2	70	0.0325621	0.0376679	0.0427737	4.94843	5.09145	5.23448	ENSG00000116984.15:intron0016W02714, ENSG00000116984.15:intron0016W02715	med
chr1_23694453_23694523_+_ENSG00000142676.14:intron0003W00136	ENSG00000142676.14	RPL11	protein_coding	intron	chr1	23694453	23694523	+	2	70	0.0301747	0.0344238	0.038673	2.76352	2.87954	2.99557	ENSG00000142676.14:intron0003W00136, ENSG00000142676.14:intron0003W00137	med
chr1_23695299_23695349_+_ENSG00000142676.14:exon0004W00178	ENSG00000142676.14	RPL11	protein_coding	exon	chr1	23695299	23695349	+	1	50	0.0479051	0.0479051	0.0479051	4.79779	4.79779	4.79779	ENSG00000142676.14:exon0004W00178	med
chr1_23779556_23779626_+_ENSG00000057757.10:exon0002W00058	ENSG00000057757.10	PITHD1	protein_coding	exon	chr1	23779556	23779626	+	2	70	0.0392989	0.0393129	0.0393269	4.9517	4.99144	5.03119	ENSG00000057757.10:exon0002W00058, ENSG00000057757.10:exon0002W00059	med
chr1_2392798_2392848_+_ENSG00000157916.20:intron0001W00052	ENSG00000157916.20	RER1	protein_coding	intron	chr1	2392798	2392848	+	1	50	0.0483629	0.0483629	0.0483629	4.78243	4.78243	4.78243	ENSG00000157916.20:intron0001W00052	med
chr1_2393351_2393461_+_ENSG00000157916.20:intron0002W00080	ENSG00000157916.20	RER1	protein_coding	intron	chr1	2393351	2393461	+	4	110	0.0306861	0.0368862	0.0425817	3.53323	4.39514	5.29638	ENSG00000157916.20:intron0002W00080, ENSG00000157916.20:intron0002W00081, ENSG00000157916.20:intron0002W00082, ENSG00000157916.20:intron0002W00083	med
chr1_23962079_23962149_+_ENSG00000189266.13:exon0006W00262	ENSG00000189266.13	PNRC2	protein_coding	exon	chr1	23962079	23962149	+	2	70	0.0406639	0.0448825	0.0491011	4.67626	4.74088	4.8055	ENSG00000189266.13:exon0006W00262, ENSG00000189266.13:exon0006W00263	high
chr1_23965766_23965856_-_ENSG00000188529.15:exon0005W00072	ENSG00000188529.15	SRSF10	protein_coding	exon	chr1	23965766	23965856	-	3	90	0.0138919	0.0300035	0.0431385	3.5287	4.87237	5.86953	ENSG00000188529.15:exon0005W00072, ENSG00000188529.15:exon0005W00073, ENSG00000188529.15:exon0005W00074	med
chr1_23966586_23966676_-_ENSG00000188529.15:exon0005W00113	ENSG00000188529.15	SRSF10	protein_coding	exon	chr1	23966586	23966676	-	3	90	0.0349719	0.0416398	0.0453251	4.86092	4.96614	5.15023	ENSG00000188529.15:exon0005W00113, ENSG00000188529.15:exon0005W00114, ENSG00000188529.15:exon0005W00115	med
chr1_23968106_23968156_-_ENSG00000188529.15:exon0005W00189	ENSG00000188529.15	SRSF10	protein_coding	exon	chr1	23968106	23968156	-	1	50	0.0452954	0.0452954	0.0452954	4.87521	4.87521	4.87521	ENSG00000188529.15:exon0005W00189	low
chr1_23968326_23968436_-_ENSG00000188529.15:exon0005W00200	ENSG00000188529.15	SRSF10	protein_coding	exon	chr1	23968326	23968436	-	4	110	0.00266088	0.0156462	0.0471993	4.81756	6.00795	6.64726	ENSG00000188529.15:exon0005W00200, ENSG00000188529.15:exon0005W00201, ENSG00000188529.15:exon0005W00202, ENSG00000188529.15:exon0005W00203	med
chr1_23969786_23969876_-_ENSG00000188529.15:exon0005W00273	ENSG00000188529.15	SRSF10	protein_coding	exon	chr1	23969786	23969876	-	3	90	0.00457178	0.012761	0.0208681	1.76848	2.26215	2.91702	ENSG00000188529.15:exon0005W00273, ENSG00000188529.15:exon0005W00274, ENSG00000188529.15:exon0005W00275	med
chr1_23975373_23975423_-_ENSG00000188529.15:exon0004W00552	ENSG00000188529.15	SRSF10	protein_coding	exon	chr1	23975373	23975423	-	1	50	0.0453251	0.0453251	0.0453251	4.86092	4.86092	4.86092	ENSG00000188529.15:exon0004W00552	med
chr1_23976093_23976223_-_ENSG00000188529.15:exon0004W00588	ENSG00000188529.15	SRSF10	protein_coding	exon	chr1	23976093	23976223	-	5	130	0.00229774	0.0246779	0.0405367	2.41146	3.8936	5.02649	ENSG00000188529.15:exon0004W00588, ENSG00000188529.15:exon0004W00589, ENSG00000188529.15:exon0004W00590, ENSG00000188529.15:exon0004W00591, ENSG00000188529.15:exon0004W00592	med
chr1_23976293_23976363_-_ENSG00000188529.15:exon0004W00598	ENSG00000188529.15	SRSF10	protein_coding	exon	chr1	23976293	23976363	-	2	70	0.0411504	0.0451347	0.049119	4.75738	4.87292	4.98846	ENSG00000188529.15:exon0004W00598, ENSG00000188529.15:exon0004W00599	med
chr1_23976973_23977043_-_ENSG00000188529.15:exon0004W00632	ENSG00000188529.15	SRSF10	protein_coding	exon	chr1	23976973	23977043	-	2	70	0.0279113	0.0369857	0.0460602	2.81671	3.73337	4.65003	ENSG00000188529.15:exon0004W00632, ENSG00000188529.15:exon0004W00633	med
chr1_23977153_23977303_-_ENSG00000188529.15:exon0004W00641	ENSG00000188529.15	SRSF10	protein_coding	exon	chr1	23977153	23977303	-	6	150	0.0063722	0.0239248	0.0454421	4.87177	5.57721	6.26432	ENSG00000188529.15:exon0004W00641, ENSG00000188529.15:exon0004W00642, ENSG00000188529.15:exon0004W00643, ENSG00000188529.15:exon0004W00644, ENSG00000188529.15:exon0004W00645, ENSG00000188529.15:exon0004W00646	med
chr1_23977533_23977603_-_ENSG00000188529.15:exon0004W00660	ENSG00000188529.15	SRSF10	protein_coding	exon	chr1	23977533	23977603	-	2	70	0.040162	0.044253	0.048344	4.81632	4.91966	5.023	ENSG00000188529.15:exon0004W00660, ENSG00000188529.15:exon0004W00661	med
chr1_23979326_23979396_-_ENSG00000188529.15:intron0001W00750	ENSG00000188529.15	SRSF10	protein_coding	intron	chr1	23979326	23979396	-	2	70	0.012965	0.0277041	0.0424432	4.75821	5.33542	5.91262	ENSG00000188529.15:intron0001W00750, ENSG00000188529.15:intron0001W00751	med
chr1_23979626_23979736_-_ENSG00000188529.15:intron0001W00765	ENSG00000188529.15	SRSF10	protein_coding	intron	chr1	23979626	23979736	-	4	110	0.00986093	0.0225522	0.0330464	2.78136	4.26553	5.69164	ENSG00000188529.15:intron0001W00765, ENSG00000188529.15:intron0001W00766, ENSG00000188529.15:intron0001W00767, ENSG00000188529.15:intron0001W00768	med
chr1_241873978_241874028_+_ENSG00000174371.17:intron0014W01302	ENSG00000174371.17	EXO1	protein_coding	intron	chr1	241873978	241874028	+	1	50	0.0435135	0.0435135	0.0435135	1.76703	1.76703	1.76703	ENSG00000174371.17:intron0014W01302	med
chr1_243159481_243159571_-_ENSG00000143702.16:intron0018W01754	ENSG00000143702.16	CEP170	protein_coding	intron	chr1	243159481	243159571	-	2	90	0.0438222	0.046372	0.0489218	4.77609	4.83879	4.90148	ENSG00000143702.16:intron0018W01754, ENSG00000143702.16:intron0018W01756	med
chr1_243239381_243239471_-_ENSG00000143702.16:intron0003W05748	ENSG00000143702.16	CEP170	protein_coding	intron	chr1	243239381	243239471	-	3	90	0.00883913	0.0238298	0.0453251	3.62048	4.12886	4.66614	ENSG00000143702.16:intron0003W05748, ENSG00000143702.16:intron0003W05749, ENSG00000143702.16:intron0003W05750	high
chr1_243248881_243248951_-_ENSG00000143702.16:intron0003W06223	ENSG00000143702.16	CEP170	protein_coding	intron	chr1	243248881	243248951	-	2	70	0.0460602	0.046147	0.0462338	4.84019	4.84169	4.84319	ENSG00000143702.16:intron0003W06223, ENSG00000143702.16:intron0003W06224	med
chr1_243253700_243253770_-_ENSG00000143702.16:intron0002W06464	ENSG00000143702.16	CEP170	protein_coding	intron	chr1	243253700	243253770	-	2	70	0.0361005	0.0426008	0.0491011	2.52361	3.10787	3.69213	ENSG00000143702.16:intron0002W06464, ENSG00000143702.16:intron0002W06465	med
chr1_243306708_243306798_+_ENSG00000054282.16:intron0009W02535	ENSG00000054282.16	SDCCAG8	protein_coding	intron	chr1	243306708	243306798	+	3	90	0.0226815	0.030623	0.0452535	4.89403	5.28506	5.49967	ENSG00000054282.16:intron0009W02535, ENSG00000054282.16:intron0009W02536, ENSG00000054282.16:intron0009W02537	med
chr1_243332132_243332202_+_ENSG00000054282.16:intron0013W03806	ENSG00000054282.16	SDCCAG8	protein_coding	intron	chr1	243332132	243332202	+	2	70	0.0406639	0.0421526	0.0436412	4.82524	4.90831	4.99138	ENSG00000054282.16:intron0013W03806, ENSG00000054282.16:intron0013W03807	med
chr1_243549028_243549078_-_ENSG00000117020.19:intron0027W03040	ENSG00000117020.19	AKT3	protein_coding	intron	chr1	243549028	243549078	-	1	50	0.0494309	0.0494309	0.0494309	4.77067	4.77067	4.77067	ENSG00000117020.19:intron0027W03040	high
chr1_243550068_243550138_-_ENSG00000117020.19:intron0027W03092	ENSG00000117020.19	AKT3	protein_coding	intron	chr1	243550068	243550138	-	2	70	0.028015	0.0309602	0.0339053	5.10807	5.24334	5.37862	ENSG00000117020.19:intron0027W03092, ENSG00000117020.19:intron0027W03093	med
chr1_243565738_243565808_-_ENSG00000117020.19:intron0025W03876	ENSG00000117020.19	AKT3	protein_coding	intron	chr1	243565738	243565808	-	2	70	0.0401178	0.0409831	0.0418484	4.92571	4.94444	4.96317	ENSG00000117020.19:intron0025W03876, ENSG00000117020.19:intron0025W03877	med
chr1_243604288_243604358_-_ENSG00000117020.19:intron0024W05803	ENSG00000117020.19	AKT3	protein_coding	intron	chr1	243604288	243604358	-	2	70	0.0339512	0.0389505	0.0439498	4.89858	5.03923	5.17988	ENSG00000117020.19:intron0024W05803, ENSG00000117020.19:intron0024W05804	med
chr1_243696756_243696826_-_ENSG00000117020.19:intron0014W10427	ENSG00000117020.19	AKT3	protein_coding	intron	chr1	243696756	243696826	-	2	70	0.0254174	0.0356038	0.0457903	4.87172	5.16493	5.45814	ENSG00000117020.19:intron0014W10427, ENSG00000117020.19:intron0014W10428	med
chr1_243712036_243712086_-_ENSG00000117020.19:intron0014W11191	ENSG00000117020.19	AKT3	protein_coding	intron	chr1	243712036	243712086	-	1	50	0.047714	0.047714	0.047714	5.02716	5.02716	5.02716	ENSG00000117020.19:intron0014W11191	med
chr1_243719256_243719306_-_ENSG00000117020.19:intron0014W11552	ENSG00000117020.19	AKT3	protein_coding	intron	chr1	243719256	243719306	-	1	50	0.0461826	0.0461826	0.0461826	3.03422	3.03422	3.03422	ENSG00000117020.19:intron0014W11552	med
chr1_243719265_243719315_-_ENSG00000232184.1:intron0002W00821	ENSG00000232184.1	ENSG00000232184	lncRNA	intron	chr1	243719265	243719315	-	1	50	0.0465137	0.0465137	0.0465137	2.67132	2.67132	2.67132	ENSG00000232184.1:intron0002W00821	med
chr1_243736965_243737015_-_ENSG00000232184.1:intron0002W01706	ENSG00000232184.1	ENSG00000232184	lncRNA	intron	chr1	243736965	243737015	-	1	50	0.0475602	0.0475602	0.0475602	4.98995	4.98995	4.98995	ENSG00000232184.1:intron0002W01706	med
chr1_243736967_243737017_-_ENSG00000117020.19:intron0012W12437	ENSG00000117020.19	AKT3	protein_coding	intron	chr1	243736967	243737017	-	1	50	0.0429293	0.0429293	0.0429293	5.11225	5.11225	5.11225	ENSG00000117020.19:intron0012W12437	med
chr1_243739753_243739803_-_ENSG00000117020.19:intron0011W12577	ENSG00000117020.19	AKT3	protein_coding	intron	chr1	243739753	243739803	-	1	50	0.0461192	0.0461192	0.0461192	3.48023	3.48023	3.48023	ENSG00000117020.19:intron0011W12577	med
chr1_243739753_243739803_-_ENSG00000232184.1:intron0001W01846	ENSG00000232184.1	ENSG00000232184	lncRNA	intron	chr1	243739753	243739803	-	1	50	0.0461192	0.0461192	0.0461192	3.48023	3.48023	3.48023	ENSG00000232184.1:intron0001W01846	med
chr1_243746207_243746297_-_ENSG00000117020.19:intron0010W12900	ENSG00000117020.19	AKT3	protein_coding	intron	chr1	243746207	243746297	-	3	90	0.0290237	0.0369305	0.0467897	4.74318	5.0239	5.25425	ENSG00000117020.19:intron0010W12900, ENSG00000117020.19:intron0010W12901, ENSG00000117020.19:intron0010W12902	low
chr1_243749047_243749117_-_ENSG00000117020.19:intron0010W13042	ENSG00000117020.19	AKT3	protein_coding	intron	chr1	243749047	243749117	-	2	70	0.038354	0.0403958	0.0424377	4.9517	5.0062	5.06071	ENSG00000117020.19:intron0010W13042, ENSG00000117020.19:intron0010W13043	med
chr1_243749687_243749737_-_ENSG00000117020.19:intron0010W13074	ENSG00000117020.19	AKT3	protein_coding	intron	chr1	243749687	243749737	-	1	50	0.026955	0.026955	0.026955	5.39667	5.39667	5.39667	ENSG00000117020.19:intron0010W13074	med
chr1_243750347_243750417_-_ENSG00000117020.19:intron0010W13107	ENSG00000117020.19	AKT3	protein_coding	intron	chr1	243750347	243750417	-	2	70	0.0111687	0.026305	0.0414414	3.62285	4.82746	6.03207	ENSG00000117020.19:intron0010W13107, ENSG00000117020.19:intron0010W13108	med
chr1_243753367_243753417_-_ENSG00000117020.19:intron0010W13258	ENSG00000117020.19	AKT3	protein_coding	intron	chr1	243753367	243753417	-	1	50	0.0393497	0.0393497	0.0393497	5.06759	5.06759	5.06759	ENSG00000117020.19:intron0010W13258	med
chr1_243765427_243765477_-_ENSG00000117020.19:intron0010W13861	ENSG00000117020.19	AKT3	protein_coding	intron	chr1	243765427	243765477	-	1	50	0.0491011	0.0491011	0.0491011	4.75897	4.75897	4.75897	ENSG00000117020.19:intron0010W13861	med
chr1_243770787_243770857_-_ENSG00000117020.19:intron0010W14129	ENSG00000117020.19	AKT3	protein_coding	intron	chr1	243770787	243770857	-	2	70	0.0349417	0.0380793	0.0412169	4.97939	5.02472	5.07005	ENSG00000117020.19:intron0010W14129, ENSG00000117020.19:intron0010W14130	med
chr1_243771167_243771277_-_ENSG00000117020.19:intron0010W14148	ENSG00000117020.19	AKT3	protein_coding	intron	chr1	243771167	243771277	-	3	110	0.0243752	0.0361375	0.0476625	3.65775	4.12717	4.79938	ENSG00000117020.19:intron0010W14148, ENSG00000117020.19:intron0010W14150, ENSG00000117020.19:intron0010W14151	med
chr1_243774587_243774637_-_ENSG00000117020.19:intron0010W14319	ENSG00000117020.19	AKT3	protein_coding	intron	chr1	243774587	243774637	-	1	50	0.0445773	0.0445773	0.0445773	4.8828	4.8828	4.8828	ENSG00000117020.19:intron0010W14319	med
chr1_243775467_243775517_-_ENSG00000117020.19:intron0010W14363	ENSG00000117020.19	AKT3	protein_coding	intron	chr1	243775467	243775517	-	1	50	0.0350147	0.0350147	0.0350147	5.06207	5.06207	5.06207	ENSG00000117020.19:intron0010W14363	med
chr1_243777907_243777957_-_ENSG00000117020.19:intron0010W14485	ENSG00000117020.19	AKT3	protein_coding	intron	chr1	243777907	243777957	-	1	50	0.0469617	0.0469617	0.0469617	4.84896	4.84896	4.84896	ENSG00000117020.19:intron0010W14485	med
chr1_243782507_243782597_-_ENSG00000117020.19:intron0010W14715	ENSG00000117020.19	AKT3	protein_coding	intron	chr1	243782507	243782597	-	3	90	0.0201303	0.0325777	0.0439748	4.7088	5.12	5.54031	ENSG00000117020.19:intron0010W14715, ENSG00000117020.19:intron0010W14716, ENSG00000117020.19:intron0010W14717	low
chr1_243782987_243783057_-_ENSG00000117020.19:intron0010W14739	ENSG00000117020.19	AKT3	protein_coding	intron	chr1	243782987	243783057	-	2	70	0.040765	0.0444083	0.0480517	4.81237	4.90833	5.0043	ENSG00000117020.19:intron0010W14739, ENSG00000117020.19:intron0010W14740	med
chr1_243787647_243787697_-_ENSG00000117020.19:intron0010W14972	ENSG00000117020.19	AKT3	protein_coding	intron	chr1	243787647	243787697	-	1	50	0.0453251	0.0453251	0.0453251	4.86843	4.86843	4.86843	ENSG00000117020.19:intron0010W14972	med
chr1_243787867_243787957_-_ENSG00000117020.19:intron0010W14983	ENSG00000117020.19	AKT3	protein_coding	intron	chr1	243787867	243787957	-	3	90	0.0242959	0.0293626	0.0323905	3.27575	4.45357	5.0607	ENSG00000117020.19:intron0010W14983, ENSG00000117020.19:intron0010W14984, ENSG00000117020.19:intron0010W14985	high
chr1_243798606_243798676_-_ENSG00000117020.19:intron0009W15520	ENSG00000117020.19	AKT3	protein_coding	intron	chr1	243798606	243798676	-	2	70	0.0170557	0.0188268	0.0205978	5.60144	5.66512	5.72879	ENSG00000117020.19:intron0009W15520, ENSG00000117020.19:intron0009W15521	high
chr1_243798726_243798816_-_ENSG00000117020.19:intron0009W15526	ENSG00000117020.19	AKT3	protein_coding	intron	chr1	243798726	243798816	-	3	90	0.0196382	0.0317015	0.0436274	2.9099	4.5983	5.64408	ENSG00000117020.19:intron0009W15526, ENSG00000117020.19:intron0009W15527, ENSG00000117020.19:intron0009W15528	med
chr1_243803266_243803336_-_ENSG00000117020.19:intron0009W15753	ENSG00000117020.19	AKT3	protein_coding	intron	chr1	243803266	243803336	-	2	70	0.0424476	0.0438863	0.0453251	4.87006	4.90846	4.94687	ENSG00000117020.19:intron0009W15753, ENSG00000117020.19:intron0009W15754	med
chr1_243805206_243805456_-_ENSG00000117020.19:intron0009W15850	ENSG00000117020.19	AKT3	protein_coding	intron	chr1	243805206	243805456	-	10	250	0.00883913	0.0293739	0.0430213	2.07813	3.27643	5.05071	ENSG00000117020.19:intron0009W15850, ENSG00000117020.19:intron0009W15851, ENSG00000117020.19:intron0009W15852, ENSG00000117020.19:intron0009W15854, ENSG00000117020.19:intron0009W15855, ENSG00000117020.19:intron0009W15856, ENSG00000117020.19:intron0009W15857, ENSG00000117020.19:intron0009W15858, ENSG00000117020.19:intron0009W15859, ENSG00000117020.19:intron0009W15860	med
chr1_243805546_243805596_-_ENSG00000117020.19:intron0009W15867	ENSG00000117020.19	AKT3	protein_coding	intron	chr1	243805546	243805596	-	1	50	0.0262033	0.0262033	0.0262033	2.43824	2.43824	2.43824	ENSG00000117020.19:intron0009W15867	med
chr1_243806046_243806156_-_ENSG00000117020.19:intron0009W15892	ENSG00000117020.19	AKT3	protein_coding	intron	chr1	243806046	243806156	-	4	110	0.000404769	0.0203704	0.0490868	2.23036	2.58039	2.81754	ENSG00000117020.19:intron0009W15892, ENSG00000117020.19:intron0009W15893, ENSG00000117020.19:intron0009W15894, ENSG00000117020.19:intron0009W15895	med
chr1_243814618_243814688_-_ENSG00000117020.19:exon0008W16321	ENSG00000117020.19	AKT3	protein_coding	exon	chr1	243814618	243814688	-	2	70	0.0413923	0.0452225	0.0490526	1.64775	1.70228	1.75681	ENSG00000117020.19:exon0008W16321, ENSG00000117020.19:exon0008W16322	med
chr1_243814698_243814780_-_ENSG00000117020.19:exon0008W16325	ENSG00000117020.19	AKT3	protein_coding	exon	chr1	243814698	243814780	-	2	82	0.0325299	0.0350285	0.037527	4.89389	4.96053	5.02716	ENSG00000117020.19:exon0008W16325, ENSG00000117020.19:intron0007W16327	med
chr1_243818108_243818174_-_ENSG00000117020.19:exon0007W16496	ENSG00000117020.19	AKT3	protein_coding	exon	chr1	243818108	243818174	-	2	66	0.0368558	0.0429874	0.049119	4.56995	4.79638	5.02281	ENSG00000117020.19:exon0007W16496, ENSG00000117020.19:exon0007W16497	med
chr1_243826674_243826764_-_ENSG00000117020.19:intron0006W16924	ENSG00000117020.19	AKT3	protein_coding	intron	chr1	243826674	243826764	-	3	90	0.00168645	0.0149887	0.0347659	1.81132	2.57541	3.63434	ENSG00000117020.19:intron0006W16924, ENSG00000117020.19:intron0006W16925, ENSG00000117020.19:intron0006W16926	med
chr1_243829054_243829124_-_ENSG00000117020.19:intron0006W17043	ENSG00000117020.19	AKT3	protein_coding	intron	chr1	243829054	243829124	-	2	70	0.0276607	0.0293822	0.0311038	5.19128	5.28245	5.37361	ENSG00000117020.19:intron0006W17043, ENSG00000117020.19:intron0006W17044	med
chr1_243831034_243831104_-_ENSG00000117020.19:intron0006W17142	ENSG00000117020.19	AKT3	protein_coding	intron	chr1	243831034	243831104	-	2	70	0.0281444	0.0349798	0.0418153	4.96171	5.16096	5.3602	ENSG00000117020.19:intron0006W17142, ENSG00000117020.19:intron0006W17143	med
chr1_243834634_243834704_-_ENSG00000117020.19:intron0006W17322	ENSG00000117020.19	AKT3	protein_coding	intron	chr1	243834634	243834704	-	2	70	0.0202456	0.03314	0.0460344	4.88646	5.25011	5.61376	ENSG00000117020.19:intron0006W17322, ENSG00000117020.19:intron0006W17323	med
chr1_243835594_243835644_-_ENSG00000117020.19:intron0006W17370	ENSG00000117020.19	AKT3	protein_coding	intron	chr1	243835594	243835644	-	1	50	0.048344	0.048344	0.048344	4.69449	4.69449	4.69449	ENSG00000117020.19:intron0006W17370	med
chr1_243837334_243837384_-_ENSG00000117020.19:intron0006W17457	ENSG00000117020.19	AKT3	protein_coding	intron	chr1	243837334	243837384	-	1	50	0.0409926	0.0409926	0.0409926	5.00599	5.00599	5.00599	ENSG00000117020.19:intron0006W17457	med
chr1_243842674_243842724_-_ENSG00000117020.19:intron0006W17724	ENSG00000117020.19	AKT3	protein_coding	intron	chr1	243842674	243842724	-	1	50	0.0491011	0.0491011	0.0491011	4.67121	4.67121	4.67121	ENSG00000117020.19:intron0006W17724	med
chr1_244050073_244050123_+_ENSG00000179456.10:intron0001W00058	ENSG00000179456.10	ZBTB18	protein_coding	intron	chr1	244050073	244050123	+	1	50	0.0424432	0.0424432	0.0424432	4.97144	4.97144	4.97144	ENSG00000179456.10:intron0001W00058	med
chr1_244050833_244050883_+_ENSG00000179456.10:intron0001W00096	ENSG00000179456.10	ZBTB18	protein_coding	intron	chr1	244050833	244050883	+	1	50	0.0361615	0.0361615	0.0361615	5.11484	5.11484	5.11484	ENSG00000179456.10:intron0001W00096	med
chr1_244051744_244051814_+_ENSG00000179456.10:intron0002W00141	ENSG00000179456.10	ZBTB18	protein_coding	intron	chr1	244051744	244051814	+	2	70	0.0331611	0.0399823	0.0468034	1.26671	2.50249	3.73827	ENSG00000179456.10:intron0002W00141, ENSG00000179456.10:intron0002W00142	med
chr1_244052384_244052474_+_ENSG00000179456.10:intron0002W00173	ENSG00000179456.10	ZBTB18	protein_coding	intron	chr1	244052384	244052474	+	3	90	0.010602	0.0302445	0.0460602	4.65115	5.28309	6.00955	ENSG00000179456.10:intron0002W00173, ENSG00000179456.10:intron0002W00174, ENSG00000179456.10:intron0002W00175	med
chr1_244052524_244052574_+_ENSG00000179456.10:intron0002W00180	ENSG00000179456.10	ZBTB18	protein_coding	intron	chr1	244052524	244052574	+	1	50	0.0404907	0.0404907	0.0404907	4.99686	4.99686	4.99686	ENSG00000179456.10:intron0002W00180	med
chr1_244053404_244053474_+_ENSG00000179456.10:intron0002W00224	ENSG00000179456.10	ZBTB18	protein_coding	intron	chr1	244053404	244053474	+	2	70	0.0399034	0.0418628	0.0438222	4.90292	4.95853	5.01413	ENSG00000179456.10:intron0002W00224, ENSG00000179456.10:intron0002W00225	med
chr1_244053504_244053554_+_ENSG00000179456.10:intron0002W00229	ENSG00000179456.10	ZBTB18	protein_coding	intron	chr1	244053504	244053554	+	1	50	0.0330716	0.0330716	0.0330716	5.20888	5.20888	5.20888	ENSG00000179456.10:intron0002W00229	med
chr1_244055547_244055597_+_ENSG00000179456.10:exon0003W00331	ENSG00000179456.10	ZBTB18	protein_coding	exon	chr1	244055547	244055597	+	1	50	0.0418153	0.0418153	0.0418153	2.17166	2.17166	2.17166	ENSG00000179456.10:exon0003W00331	med
chr1_244417358_244417408_-_ENSG00000035687.10:intron0010W00443	ENSG00000035687.10	ADSS2	protein_coding	intron	chr1	244417358	244417408	-	1	50	0.0468355	0.0468355	0.0468355	4.83008	4.83008	4.83008	ENSG00000035687.10:intron0010W00443	low
chr1_244422656_244422706_-_ENSG00000035687.10:intron0007W00707	ENSG00000035687.10	ADSS2	protein_coding	intron	chr1	244422656	244422706	-	1	50	0.0491011	0.0491011	0.0491011	4.67121	4.67121	4.67121	ENSG00000035687.10:intron0007W00707	low
chr1_244423816_244423886_-_ENSG00000035687.10:intron0006W00765	ENSG00000035687.10	ADSS2	protein_coding	intron	chr1	244423816	244423886	-	2	70	0.0355599	0.041952	0.048344	4.69948	4.87648	5.05349	ENSG00000035687.10:intron0006W00765, ENSG00000035687.10:intron0006W00766	med
chr1_244424800_244424850_-_ENSG00000035687.10:exon0005W00814	ENSG00000035687.10	ADSS2	protein_coding	exon	chr1	244424800	244424850	-	1	50	0.0460602	0.0460602	0.0460602	4.84319	4.84319	4.84319	ENSG00000035687.10:exon0005W00814	med
chr1_244424954_244425004_-_ENSG00000035687.10:intron0004W00822	ENSG00000035687.10	ADSS2	protein_coding	intron	chr1	244424954	244425004	-	1	50	0.0486123	0.0486123	0.0486123	3.41577	3.41577	3.41577	ENSG00000035687.10:intron0004W00822	med
chr1_244425054_244425144_-_ENSG00000035687.10:intron0004W00827	ENSG00000035687.10	ADSS2	protein_coding	intron	chr1	244425054	244425144	-	3	90	0.0106178	0.0217619	0.0277237	5.32348	5.58255	6.02219	ENSG00000035687.10:intron0004W00827, ENSG00000035687.10:intron0004W00828, ENSG00000035687.10:intron0004W00829	med
chr1_244425534_244425704_-_ENSG00000035687.10:intron0004W00851	ENSG00000035687.10	ADSS2	protein_coding	intron	chr1	244425534	244425704	-	7	170	0.0135508	0.0261534	0.0412681	2.38206	4.71204	5.87179	ENSG00000035687.10:intron0004W00851, ENSG00000035687.10:intron0004W00852, ENSG00000035687.10:intron0004W00853, ENSG00000035687.10:intron0004W00854, ENSG00000035687.10:intron0004W00855, ENSG00000035687.10:intron0004W00856, ENSG00000035687.10:intron0004W00857	med
chr1_244426734_244426784_-_ENSG00000035687.10:intron0004W00911	ENSG00000035687.10	ADSS2	protein_coding	intron	chr1	244426734	244426784	-	1	50	0.0484629	0.0484629	0.0484629	4.77773	4.77773	4.77773	ENSG00000035687.10:intron0004W00911	med
chr1_244435535_244435665_-_ENSG00000035687.10:intron0003W01351	ENSG00000035687.10	ADSS2	protein_coding	intron	chr1	244435535	244435665	-	5	130	0.00134886	0.0112184	0.0228377	1.89541	2.75253	3.95587	ENSG00000035687.10:intron0003W01351, ENSG00000035687.10:intron0003W01352, ENSG00000035687.10:intron0003W01353, ENSG00000035687.10:intron0003W01354, ENSG00000035687.10:intron0003W01355	high
chr1_244438988_244439058_-_ENSG00000035687.10:intron0001W01523	ENSG00000035687.10	ADSS2	protein_coding	intron	chr1	244438988	244439058	-	2	70	0.0178233	0.024417	0.0310108	2.69068	2.72053	2.75037	ENSG00000035687.10:intron0001W01523, ENSG00000035687.10:intron0001W01524	high
chr1_244662621_244662671_+_ENSG00000121644.19:intron0002W00476	ENSG00000121644.19	DESI2	protein_coding	intron	chr1	244662621	244662671	+	1	50	0.0468034	0.0468034	0.0468034	4.83538	4.83538	4.83538	ENSG00000121644.19:intron0002W00476	med
chr1_244840737_244841027_-_ENSG00000153187.20:exon0004W00006	ENSG00000153187.20	HNRNPU	protein_coding	exon	chr1	244840737	244841027	-	13	290	5.42641e-28	0.0103043	0.0468034	3.2714	4.41916	5.19384	ENSG00000153187.20:exon0004W00006, ENSG00000153187.20:exon0004W00007, ENSG00000153187.20:exon0004W00008, ENSG00000153187.20:exon0004W00009, ENSG00000153187.20:exon0004W00010, ENSG00000153187.20:exon0004W00011, ENSG00000153187.20:exon0004W00012, ENSG00000153187.20:exon0004W00013, ENSG00000153187.20:exon0004W00014, ENSG00000153187.20:exon0004W00015, ENSG00000153187.20:exon0004W00016, ENSG00000153187.20:exon0004W00017, ENSG00000153187.20:exon0004W00018	med
chr1_244841057_244841127_-_ENSG00000153187.20:exon0004W00022	ENSG00000153187.20	HNRNPU	protein_coding	exon	chr1	244841057	244841127	-	2	70	0.0294273	0.0370318	0.0446362	3.49404	3.65015	3.80626	ENSG00000153187.20:exon0004W00022, ENSG00000153187.20:exon0004W00023	med
chr1_244841157_244841247_-_ENSG00000153187.20:exon0004W00027	ENSG00000153187.20	HNRNPU	protein_coding	exon	chr1	244841157	244841247	-	3	90	0.0124474	0.026313	0.0343228	3.55149	3.68309	3.78436	ENSG00000153187.20:exon0004W00027, ENSG00000153187.20:exon0004W00028, ENSG00000153187.20:exon0004W00029	med
chr1_244841257_244841307_-_ENSG00000153187.20:exon0004W00032	ENSG00000153187.20	HNRNPU	protein_coding	exon	chr1	244841257	244841307	-	1	50	0.0295431	0.0295431	0.0295431	5.31574	5.31574	5.31574	ENSG00000153187.20:exon0004W00032	low
chr1_244841437_244841487_-_ENSG00000153187.20:exon0004W00041	ENSG00000153187.20	HNRNPU	protein_coding	exon	chr1	244841437	244841487	-	1	50	0.038673	0.038673	0.038673	3.62542	3.62542	3.62542	ENSG00000153187.20:exon0004W00041	med
chr1_244841497_244841547_-_ENSG00000153187.20:exon0004W00044	ENSG00000153187.20	HNRNPU	protein_coding	exon	chr1	244841497	244841547	-	1	50	0.0247274	0.0247274	0.0247274	5.46404	5.46404	5.46404	ENSG00000153187.20:exon0004W00044	med
chr1_244841637_244841707_-_ENSG00000153187.20:exon0004W00051	ENSG00000153187.20	HNRNPU	protein_coding	exon	chr1	244841637	244841707	-	2	70	0.0418153	0.0451205	0.0484257	4.81845	4.88937	4.96029	ENSG00000153187.20:exon0004W00051, ENSG00000153187.20:exon0004W00052	med
chr1_244841817_244842007_-_ENSG00000153187.20:exon0004W00060	ENSG00000153187.20	HNRNPU	protein_coding	exon	chr1	244841817	244842007	-	8	190	0.000409949	0.0101255	0.0291037	2.54536	4.90504	6.55234	ENSG00000153187.20:exon0004W00060, ENSG00000153187.20:exon0004W00061, ENSG00000153187.20:exon0004W00062, ENSG00000153187.20:exon0004W00063, ENSG00000153187.20:exon0004W00064, ENSG00000153187.20:exon0004W00065, ENSG00000153187.20:exon0004W00066, ENSG00000153187.20:exon0004W00067	med
chr1_244842077_244842147_-_ENSG00000153187.20:exon0004W00073	ENSG00000153187.20	HNRNPU	protein_coding	exon	chr1	244842077	244842147	-	2	70	0.0175754	0.0320908	0.0466063	4.85471	5.28174	5.70878	ENSG00000153187.20:exon0004W00073, ENSG00000153187.20:exon0004W00074	med
chr1_244842317_244842407_-_ENSG00000153187.20:exon0004W00085	ENSG00000153187.20	HNRNPU	protein_coding	exon	chr1	244842317	244842407	-	3	90	0.0131261	0.0182888	0.0212484	5.59497	5.69887	5.8962	ENSG00000153187.20:exon0004W00085, ENSG00000153187.20:exon0004W00086, ENSG00000153187.20:exon0004W00087	med
chr1_244842437_244842627_-_ENSG00000153187.20:exon0004W00091	ENSG00000153187.20	HNRNPU	protein_coding	exon	chr1	244842437	244842627	-	8	190	7.74508e-08	0.00829751	0.0242979	3.21076	4.84011	6.92218	ENSG00000153187.20:exon0004W00091, ENSG00000153187.20:exon0004W00092, ENSG00000153187.20:exon0004W00093, ENSG00000153187.20:exon0004W00094, ENSG00000153187.20:exon0004W00095, ENSG00000153187.20:exon0004W00096, ENSG00000153187.20:exon0004W00097, ENSG00000153187.20:exon0004W00098	med
chr1_244842777_244842827_-_ENSG00000153187.20:exon0004W00108	ENSG00000153187.20	HNRNPU	protein_coding	exon	chr1	244842777	244842827	-	1	50	0.0499896	0.0499896	0.0499896	4.73508	4.73508	4.73508	ENSG00000153187.20:exon0004W00108	med
chr1_244842837_244842947_-_ENSG00000153187.20:exon0004W00111	ENSG00000153187.20	HNRNPU	protein_coding	exon	chr1	244842837	244842947	-	4	110	0.00610854	0.0240033	0.0499896	4.77701	5.61655	6.30338	ENSG00000153187.20:exon0004W00111, ENSG00000153187.20:exon0004W00112, ENSG00000153187.20:exon0004W00113, ENSG00000153187.20:exon0004W00114	med
chr1_244843477_244843627_-_ENSG00000153187.20:exon0004W00143	ENSG00000153187.20	HNRNPU	protein_coding	exon	chr1	244843477	244843627	-	5	150	7.92982e-08	0.0139789	0.048344	3.26402	4.22602	5.35723	ENSG00000153187.20:exon0004W00143, ENSG00000153187.20:exon0004W00144, ENSG00000153187.20:exon0004W00145, ENSG00000153187.20:exon0004W00146, ENSG00000153187.20:exon0004W00148	med
chr1_244843857_244844007_-_ENSG00000153187.20:exon0004W00162	ENSG00000153187.20	HNRNPU	protein_coding	exon	chr1	244843857	244844007	-	6	150	0.0127339	0.0235129	0.0498819	4.74487	5.43866	5.89237	ENSG00000153187.20:exon0004W00162, ENSG00000153187.20:exon0004W00163, ENSG00000153187.20:exon0004W00164, ENSG00000153187.20:exon0004W00165, ENSG00000153187.20:exon0004W00166, ENSG00000153187.20:exon0004W00167	med
chr1_244844357_244844467_-_ENSG00000153187.20:exon0004W00187	ENSG00000153187.20	HNRNPU	protein_coding	exon	chr1	244844357	244844467	-	3	110	0.0201444	0.0304812	0.0403711	5.00724	5.30658	5.63087	ENSG00000153187.20:exon0004W00187, ENSG00000153187.20:exon0004W00189, ENSG00000153187.20:exon0004W00190	low
chr1_244844837_244844887_-_ENSG00000153187.20:exon0004W00211	ENSG00000153187.20	HNRNPU	protein_coding	exon	chr1	244844837	244844887	-	1	50	0.0351853	0.0351853	0.0351853	5.17852	5.17852	5.17852	ENSG00000153187.20:exon0004W00211	low
chr1_244844897_244845047_-_ENSG00000153187.20:exon0004W00214	ENSG00000153187.20	HNRNPU	protein_coding	exon	chr1	244844897	244845047	-	6	150	1.3184e-06	0.00890956	0.0291077	2.53441	3.15591	3.94427	ENSG00000153187.20:exon0004W00214, ENSG00000153187.20:exon0004W00215, ENSG00000153187.20:exon0004W00216, ENSG00000153187.20:exon0004W00217, ENSG00000153187.20:exon0004W00218, ENSG00000153187.20:exon0004W00219	med
chr1_244845457_244845507_-_ENSG00000153187.20:exon0004W00242	ENSG00000153187.20	HNRNPU	protein_coding	exon	chr1	244845457	244845507	-	1	50	0.0258095	0.0258095	0.0258095	5.43039	5.43039	5.43039	ENSG00000153187.20:exon0004W00242	high
chr1_244846745_244846795_-_ENSG00000153187.20:exon0003W00306	ENSG00000153187.20	HNRNPU	protein_coding	exon	chr1	244846745	244846795	-	1	50	0.0395759	0.0395759	0.0395759	1.87993	1.87993	1.87993	ENSG00000153187.20:exon0003W00306	med
chr1_244846825_244846895_-_ENSG00000153187.20:exon0003W00310	ENSG00000153187.20	HNRNPU	protein_coding	exon	chr1	244846825	244846895	-	2	70	0.0227979	0.0289527	0.0351075	1.94588	2.21039	2.47491	ENSG00000153187.20:exon0003W00310, ENSG00000153187.20:exon0003W00311	med
chr1_244846945_244846995_-_ENSG00000153187.20:exon0003W00316	ENSG00000153187.20	HNRNPU	protein_coding	exon	chr1	244846945	244846995	-	1	50	0.044928	0.044928	0.044928	2.54833	2.54833	2.54833	ENSG00000153187.20:exon0003W00316	med
chr1_244847145_244847215_-_ENSG00000153187.20:exon0003W00326	ENSG00000153187.20	HNRNPU	protein_coding	exon	chr1	244847145	244847215	-	2	70	0.0475602	0.0480116	0.0484629	4.83563	4.84	4.84438	ENSG00000153187.20:exon0003W00326, ENSG00000153187.20:exon0003W00327	med
chr1_244847305_244847415_-_ENSG00000153187.20:exon0003W00334	ENSG00000153187.20	HNRNPU	protein_coding	exon	chr1	244847305	244847415	-	4	110	3.23583e-05	0.00856685	0.0337331	2.3582	2.89841	3.71782	ENSG00000153187.20:exon0003W00334, ENSG00000153187.20:exon0003W00335, ENSG00000153187.20:exon0003W00336, ENSG00000153187.20:exon0003W00337	med
chr1_244847725_244847795_-_ENSG00000153187.20:exon0003W00355	ENSG00000153187.20	HNRNPU	protein_coding	exon	chr1	244847725	244847795	-	2	70	0.0396069	0.0443629	0.049119	4.76707	4.89642	5.02576	ENSG00000153187.20:exon0003W00355, ENSG00000153187.20:exon0003W00356	med
chr1_244847985_244848135_-_ENSG00000153187.20:exon0003W00368	ENSG00000153187.20	HNRNPU	protein_coding	exon	chr1	244847985	244848135	-	6	150	0.0106589	0.028127	0.0426629	3.57984	5.14025	6.00424	ENSG00000153187.20:exon0003W00368, ENSG00000153187.20:exon0003W00369, ENSG00000153187.20:exon0003W00370, ENSG00000153187.20:exon0003W00371, ENSG00000153187.20:exon0003W00372, ENSG00000153187.20:exon0003W00373	med
chr1_244848165_244848275_-_ENSG00000153187.20:exon0003W00377	ENSG00000153187.20	HNRNPU	protein_coding	exon	chr1	244848165	244848275	-	4	110	0.0245881	0.0396517	0.048344	3.43416	4.27686	5.46942	ENSG00000153187.20:exon0003W00377, ENSG00000153187.20:exon0003W00378, ENSG00000153187.20:exon0003W00379, ENSG00000153187.20:exon0003W00380	med
chr1_244848305_244848415_-_ENSG00000153187.20:exon0003W00384	ENSG00000153187.20	HNRNPU	protein_coding	exon	chr1	244848305	244848415	-	4	110	0.0189265	0.0285817	0.038284	5.07295	5.3645	5.65912	ENSG00000153187.20:exon0003W00384, ENSG00000153187.20:exon0003W00385, ENSG00000153187.20:exon0003W00386, ENSG00000153187.20:exon0003W00387	med
chr1_244848665_244848775_-_ENSG00000153187.20:exon0003W00402	ENSG00000153187.20	HNRNPU	protein_coding	exon	chr1	244848665	244848775	-	4	110	1.36196e-06	0.0128301	0.049119	3.18384	3.95125	4.57473	ENSG00000153187.20:exon0003W00402, ENSG00000153187.20:exon0003W00403, ENSG00000153187.20:exon0003W00404, ENSG00000153187.20:exon0003W00405	med
chr1_244848945_244849095_-_ENSG00000153187.20:exon0003W00416	ENSG00000153187.20	HNRNPU	protein_coding	exon	chr1	244848945	244849095	-	6	150	0.00243584	0.0152934	0.0227879	2.92065	3.58316	3.98104	ENSG00000153187.20:exon0003W00416, ENSG00000153187.20:exon0003W00417, ENSG00000153187.20:exon0003W00418, ENSG00000153187.20:exon0003W00419, ENSG00000153187.20:exon0003W00420, ENSG00000153187.20:exon0003W00421	med
chr1_244849405_244849515_-_ENSG00000153187.20:exon0003W00439	ENSG00000153187.20	HNRNPU	protein_coding	exon	chr1	244849405	244849515	-	4	110	0.0137619	0.0223615	0.0368082	5.10004	5.56363	5.86321	ENSG00000153187.20:exon0003W00439, ENSG00000153187.20:exon0003W00440, ENSG00000153187.20:exon0003W00441, ENSG00000153187.20:exon0003W00442	med
chr1_244849545_244849595_-_ENSG00000153187.20:exon0003W00446	ENSG00000153187.20	HNRNPU	protein_coding	exon	chr1	244849545	244849595	-	1	50	0.0322569	0.0322569	0.0322569	3.11732	3.11732	3.11732	ENSG00000153187.20:exon0003W00446	med
chr1_244849605_244849655_-_ENSG00000153187.20:exon0003W00449	ENSG00000153187.20	HNRNPU	protein_coding	exon	chr1	244849605	244849655	-	1	50	0.0484257	0.0484257	0.0484257	4.77773	4.77773	4.77773	ENSG00000153187.20:exon0003W00449	med
chr1_244849665_244849715_-_ENSG00000153187.20:exon0003W00452	ENSG00000153187.20	HNRNPU	protein_coding	exon	chr1	244849665	244849715	-	1	50	0.0438222	0.0438222	0.0438222	3.50062	3.50062	3.50062	ENSG00000153187.20:exon0003W00452	med
chr1_244849765_244849955_-_ENSG00000153187.20:exon0003W00457	ENSG00000153187.20	HNRNPU	protein_coding	exon	chr1	244849765	244849955	-	7	190	3.57556e-06	0.0135673	0.049892	4.73672	5.4191	6.65749	ENSG00000153187.20:exon0003W00457, ENSG00000153187.20:exon0003W00459, ENSG00000153187.20:exon0003W00460, ENSG00000153187.20:exon0003W00461, ENSG00000153187.20:exon0003W00462, ENSG00000153187.20:exon0003W00463, ENSG00000153187.20:exon0003W00464	med
chr1_244849985_244850075_-_ENSG00000153187.20:exon0003W00468	ENSG00000153187.20	HNRNPU	protein_coding	exon	chr1	244849985	244850075	-	3	90	0.00943649	0.0234014	0.0318073	1.888	2.57041	3.74985	ENSG00000153187.20:exon0003W00468, ENSG00000153187.20:exon0003W00469, ENSG00000153187.20:exon0003W00470	med
chr1_244850105_244850215_-_ENSG00000153187.20:exon0003W00474	ENSG00000153187.20	HNRNPU	protein_coding	exon	chr1	244850105	244850215	-	4	110	0.00220568	0.0194844	0.0368002	1.73906	2.34016	2.76897	ENSG00000153187.20:exon0003W00474, ENSG00000153187.20:exon0003W00475, ENSG00000153187.20:exon0003W00476, ENSG00000153187.20:exon0003W00477	med
chr1_244850225_244850275_-_ENSG00000153187.20:exon0003W00480	ENSG00000153187.20	HNRNPU	protein_coding	exon	chr1	244850225	244850275	-	1	50	0.0453639	0.0453639	0.0453639	4.87351	4.87351	4.87351	ENSG00000153187.20:exon0003W00480	med
chr1_244850365_244850495_-_ENSG00000153187.20:exon0003W00487	ENSG00000153187.20	HNRNPU	protein_coding	exon	chr1	244850365	244850495	-	5	130	4.96849e-05	0.014053	0.0378165	1.05693	2.55431	3.62649	ENSG00000153187.20:exon0003W00487, ENSG00000153187.20:exon0003W00488, ENSG00000153187.20:exon0003W00489, ENSG00000153187.20:exon0003W00490, ENSG00000153187.20:exon0003W00491	med
chr1_244850625_244850675_-_ENSG00000153187.20:exon0003W00500	ENSG00000153187.20	HNRNPU	protein_coding	exon	chr1	244850625	244850675	-	1	50	0.0238964	0.0238964	0.0238964	5.49205	5.49205	5.49205	ENSG00000153187.20:exon0003W00500	med
chr1_244850705_244850815_-_ENSG00000153187.20:exon0003W00504	ENSG00000153187.20	HNRNPU	protein_coding	exon	chr1	244850705	244850815	-	4	110	0.00139943	0.011141	0.0170917	2.82337	5.27653	6.89321	ENSG00000153187.20:exon0003W00504, ENSG00000153187.20:exon0003W00505, ENSG00000153187.20:exon0003W00506, ENSG00000153187.20:exon0003W00507	med
chr1_244850945_244850995_-_ENSG00000153187.20:exon0003W00516	ENSG00000153187.20	HNRNPU	protein_coding	exon	chr1	244850945	244850995	-	1	50	0.0468034	0.0468034	0.0468034	4.74153	4.74153	4.74153	ENSG00000153187.20:exon0003W00516	low
chr1_244851085_244851155_-_ENSG00000153187.20:exon0003W00523	ENSG00000153187.20	HNRNPU	protein_coding	exon	chr1	244851085	244851155	-	2	70	0.0134316	0.0136629	0.0138942	5.8071	5.83784	5.86858	ENSG00000153187.20:exon0003W00523, ENSG00000153187.20:exon0003W00524	high
chr1_244851185_244851375_-_ENSG00000153187.20:exon0003W00528	ENSG00000153187.20	HNRNPU	protein_coding	exon	chr1	244851185	244851375	-	8	190	0.000580123	0.0174219	0.0447855	2.89828	4.1607	6.3218	ENSG00000153187.20:exon0003W00528, ENSG00000153187.20:exon0003W00529, ENSG00000153187.20:exon0003W00530, ENSG00000153187.20:exon0003W00531, ENSG00000153187.20:exon0003W00532, ENSG00000153187.20:exon0003W00533, ENSG00000153187.20:exon0003W00534, ENSG00000153187.20:exon0003W00535	med
chr1_244851405_244851555_-_ENSG00000153187.20:exon0003W00539	ENSG00000153187.20	HNRNPU	protein_coding	exon	chr1	244851405	244851555	-	6	150	0.00361226	0.00881049	0.0135504	3.08324	4.88097	6.34293	ENSG00000153187.20:exon0003W00539, ENSG00000153187.20:exon0003W00540, ENSG00000153187.20:exon0003W00541, ENSG00000153187.20:exon0003W00542, ENSG00000153187.20:exon0003W00543, ENSG00000153187.20:exon0003W00544	med
chr1_244851865_244851915_-_ENSG00000153187.20:exon0003W00562	ENSG00000153187.20	HNRNPU	protein_coding	exon	chr1	244851865	244851915	-	1	50	0.0491011	0.0491011	0.0491011	4.76213	4.76213	4.76213	ENSG00000153187.20:exon0003W00562	med
chr1_244852125_244852755_-_ENSG00000153187.20:exon0003W00575	ENSG00000153187.20	HNRNPU	protein_coding	exon	chr1	244852125	244852755	-	26	630	2.53056e-12	0.0163359	0.0485651	2.82771	4.4525	6.20304	ENSG00000153187.20:exon0003W00575, ENSG00000153187.20:exon0003W00576, ENSG00000153187.20:exon0003W00577, ENSG00000153187.20:exon0003W00578, ENSG00000153187.20:exon0003W00579, ENSG00000153187.20:exon0003W00581, ENSG00000153187.20:exon0003W00582, ENSG00000153187.20:exon0003W00583, ENSG00000153187.20:exon0003W00584, ENSG00000153187.20:exon0003W00585, ENSG00000153187.20:exon0003W00586, ENSG00000153187.20:exon0003W00587, ENSG00000153187.20:exon0003W00588, ENSG00000153187.20:exon0003W00589, ENSG00000153187.20:exon0003W00591, ENSG00000153187.20:exon0003W00593, ENSG00000153187.20:exon0003W00594, ENSG00000153187.20:exon0003W00596, ENSG00000153187.20:exon0003W00597, ENSG00000153187.20:exon0003W00598, ENSG00000153187.20:exon0003W00599, ENSG00000153187.20:exon0003W00600, ENSG00000153187.20:exon0003W00601, ENSG00000153187.20:exon0003W00602, ENSG00000153187.20:exon0003W00603, ENSG00000153187.20:exon0003W00604	med
chr1_244852765_244852855_-_ENSG00000153187.20:exon0003W00607	ENSG00000153187.20	HNRNPU	protein_coding	exon	chr1	244852765	244852855	-	3	90	0.0037404	0.0253322	0.0480517	3.39843	4.4262	5.28335	ENSG00000153187.20:exon0003W00607, ENSG00000153187.20:exon0003W00608, ENSG00000153187.20:exon0003W00609	med
chr1_244853385_244853435_-_ENSG00000153187.20:exon0003W00638	ENSG00000153187.20	HNRNPU	protein_coding	exon	chr1	244853385	244853435	-	1	50	0.0490868	0.0490868	0.0490868	4.79467	4.79467	4.79467	ENSG00000153187.20:exon0003W00638	med
chr1_244853845_244853935_-_ENSG00000153187.20:exon0003W00661	ENSG00000153187.20	HNRNPU	protein_coding	exon	chr1	244853845	244853935	-	3	90	8.18607e-13	2.15824e-06	6.47471e-06	1.40054	1.96413	2.35277	ENSG00000153187.20:exon0003W00661, ENSG00000153187.20:exon0003W00662, ENSG00000153187.20:exon0003W00663	med
chr1_244854165_244854215_-_ENSG00000153187.20:exon0003W00677	ENSG00000153187.20	HNRNPU	protein_coding	exon	chr1	244854165	244854215	-	1	50	0.0204921	0.0204921	0.0204921	5.6107	5.6107	5.6107	ENSG00000153187.20:exon0003W00677	med
chr1_244854285_244854415_-_ENSG00000153187.20:exon0003W00683	ENSG00000153187.20	HNRNPU	protein_coding	exon	chr1	244854285	244854415	-	5	130	0.00161214	0.0198949	0.0445667	1.61999	2.18133	3.12674	ENSG00000153187.20:exon0003W00683, ENSG00000153187.20:exon0003W00684, ENSG00000153187.20:exon0003W00685, ENSG00000153187.20:exon0003W00686, ENSG00000153187.20:exon0003W00687	med
chr1_244854825_244854915_-_ENSG00000153187.20:exon0003W00710	ENSG00000153187.20	HNRNPU	protein_coding	exon	chr1	244854825	244854915	-	3	90	0.038673	0.0393599	0.0400797	2.96813	3.66452	5.02986	ENSG00000153187.20:exon0003W00710, ENSG00000153187.20:exon0003W00711, ENSG00000153187.20:exon0003W00712	med
chr1_244855305_244855395_-_ENSG00000153187.20:exon0003W00734	ENSG00000153187.20	HNRNPU	protein_coding	exon	chr1	244855305	244855395	-	3	90	0.0050431	0.0125539	0.0197281	4.0366	5.43805	6.37695	ENSG00000153187.20:exon0003W00734, ENSG00000153187.20:exon0003W00735, ENSG00000153187.20:exon0003W00736	med
chr1_244857187_244857257_-_ENSG00000153187.20:exon0002W00828	ENSG00000153187.20	HNRNPU	protein_coding	exon	chr1	244857187	244857257	-	2	70	0.0286837	0.0304497	0.0322157	5.15552	5.25346	5.3514	ENSG00000153187.20:exon0002W00828, ENSG00000153187.20:exon0002W00829	med
chr1_244858947_244858997_-_ENSG00000153187.20:exon0002W00916	ENSG00000153187.20	HNRNPU	protein_coding	exon	chr1	244858947	244858997	-	1	50	0.0498819	0.0498819	0.0498819	4.74318	4.74318	4.74318	ENSG00000153187.20:exon0002W00916	med
chr1_244859467_244859537_-_ENSG00000153187.20:exon0002W00942	ENSG00000153187.20	HNRNPU	protein_coding	exon	chr1	244859467	244859537	-	2	70	0.0178358	0.026738	0.0356401	2.70094	2.71437	2.7278	ENSG00000153187.20:exon0002W00942, ENSG00000153187.20:exon0002W00943	med
chr1_244860587_244860717_-_ENSG00000153187.20:exon0002W00998	ENSG00000153187.20	HNRNPU	protein_coding	exon	chr1	244860587	244860717	-	5	130	1.06655e-06	0.00317949	0.0133916	2.26101	2.38354	2.58571	ENSG00000153187.20:exon0002W00998, ENSG00000153187.20:exon0002W00999, ENSG00000153187.20:exon0002W01000, ENSG00000153187.20:exon0002W01001, ENSG00000153187.20:exon0002W01002	med
chr1_244860907_244860977_-_ENSG00000153187.20:exon0002W01014	ENSG00000153187.20	HNRNPU	protein_coding	exon	chr1	244860907	244860977	-	2	70	0.0404907	0.0451863	0.0498819	4.74318	4.87071	4.99825	ENSG00000153187.20:exon0002W01014, ENSG00000153187.20:exon0002W01015	med
chr1_244861067_244861157_-_ENSG00000153187.20:exon0002W01022	ENSG00000153187.20	HNRNPU	protein_coding	exon	chr1	244861067	244861157	-	3	90	0.0066521	0.0215515	0.0301923	5.0943	5.50149	6.24342	ENSG00000153187.20:exon0002W01022, ENSG00000153187.20:exon0002W01023, ENSG00000153187.20:exon0002W01024	med
chr1_244861327_244861517_-_ENSG00000153187.20:exon0002W01035	ENSG00000153187.20	HNRNPU	protein_coding	exon	chr1	244861327	244861517	-	8	190	6.59717e-09	0.00795931	0.039025	3.09834	4.24072	5.65604	ENSG00000153187.20:exon0002W01035, ENSG00000153187.20:exon0002W01036, ENSG00000153187.20:exon0002W01037, ENSG00000153187.20:exon0002W01038, ENSG00000153187.20:exon0002W01039, ENSG00000153187.20:exon0002W01040, ENSG00000153187.20:exon0002W01041, ENSG00000153187.20:exon0002W01042	med
chr1_244861667_244861777_-_ENSG00000153187.20:exon0002W01052	ENSG00000153187.20	HNRNPU	protein_coding	exon	chr1	244861667	244861777	-	4	110	0.0213479	0.0335173	0.0492409	2.39499	3.40175	5.46399	ENSG00000153187.20:exon0002W01052, ENSG00000153187.20:exon0002W01053, ENSG00000153187.20:exon0002W01054, ENSG00000153187.20:exon0002W01055	med
chr1_244862187_244862297_-_ENSG00000153187.20:exon0002W01078	ENSG00000153187.20	HNRNPU	protein_coding	exon	chr1	244862187	244862297	-	4	110	0.00748641	0.0207339	0.0371575	5.10656	5.67801	6.19023	ENSG00000153187.20:exon0002W01078, ENSG00000153187.20:exon0002W01079, ENSG00000153187.20:exon0002W01080, ENSG00000153187.20:exon0002W01081	med
chr1_244862307_244862437_-_ENSG00000153187.20:exon0002W01084	ENSG00000153187.20	HNRNPU	protein_coding	exon	chr1	244862307	244862437	-	5	130	0.000139852	0.0132136	0.0412169	2.97102	3.66975	4.86359	ENSG00000153187.20:exon0002W01084, ENSG00000153187.20:exon0002W01085, ENSG00000153187.20:exon0002W01086, ENSG00000153187.20:exon0002W01087, ENSG00000153187.20:exon0002W01088	med
chr1_244863386_244863456_-_ENSG00000153187.20:intron0001W01138	ENSG00000153187.20	HNRNPU	protein_coding	intron	chr1	244863386	244863456	-	2	70	0.00154805	0.003103	0.00465795	1.91362	2.35803	2.80244	ENSG00000153187.20:intron0001W01138, ENSG00000153187.20:intron0001W01139	med
chr1_245006212_245006262_+_ENSG00000203666.13:intron0002W01828	ENSG00000203666.13	EFCAB2	protein_coding	intron	chr1	245006212	245006262	+	1	50	0.0461558	0.0461558	0.0461558	4.64397	4.64397	4.64397	ENSG00000203666.13:intron0002W01828	med
chr1_246043062_246043112_-_ENSG00000185420.19:intron0014W14686	ENSG00000185420.19	SMYD3	protein_coding	intron	chr1	246043062	246043112	-	1	50	0.0498819	0.0498819	0.0498819	4.65622	4.65622	4.65622	ENSG00000185420.19:intron0014W14686	low
chr1_246204207_246204277_-_ENSG00000185420.19:intron0010W22745	ENSG00000185420.19	SMYD3	protein_coding	intron	chr1	246204207	246204277	-	2	70	0.0294153	0.0377677	0.0461201	4.84319	5.0846	5.32602	ENSG00000185420.19:intron0010W22745, ENSG00000185420.19:intron0010W22746	med
chr1_246226087_246226157_-_ENSG00000185420.19:intron0010W23839	ENSG00000185420.19	SMYD3	protein_coding	intron	chr1	246226087	246226157	-	2	70	0.0412563	0.0422448	0.0432333	4.9185	4.94688	4.97525	ENSG00000185420.19:intron0010W23839, ENSG00000185420.19:intron0010W23840	med
chr1_246294107_246294197_-_ENSG00000185420.19:intron0010W27240	ENSG00000185420.19	SMYD3	protein_coding	intron	chr1	246294107	246294197	-	3	90	0.0308318	0.0351967	0.038183	3.6511	4.16385	5.06207	ENSG00000185420.19:intron0010W27240, ENSG00000185420.19:intron0010W27241, ENSG00000185420.19:intron0010W27242	med
chr1_24648426_24648476_+_ENSG00000133226.18:exon0008W00838	ENSG00000133226.18	SRRM1	protein_coding	exon	chr1	24648426	24648476	+	1	50	0.0478881	0.0478881	0.0478881	4.81054	4.81054	4.81054	ENSG00000133226.18:exon0008W00838	med
chr1_24655289_24655359_+_ENSG00000133226.18:intron0015W01182	ENSG00000133226.18	SRRM1	protein_coding	intron	chr1	24655289	24655359	+	2	70	0.0178325	0.0204472	0.0230618	5.51953	5.60886	5.69819	ENSG00000133226.18:intron0015W01182, ENSG00000133226.18:intron0015W01183	med
chr1_24660169_24660239_+_ENSG00000133226.18:intron0015W01426	ENSG00000133226.18	SRRM1	protein_coding	intron	chr1	24660169	24660239	+	2	70	0.00967507	0.0200415	0.030408	2.33752	2.54653	2.75554	ENSG00000133226.18:intron0015W01426, ENSG00000133226.18:intron0015W01427	med
chr1_24663564_24663634_+_ENSG00000133226.18:intron0019W01595	ENSG00000133226.18	SRRM1	protein_coding	intron	chr1	24663564	24663634	+	2	70	0.0420704	0.0447329	0.0473955	1.57996	1.60334	1.62673	ENSG00000133226.18:intron0019W01595, ENSG00000133226.18:intron0019W01596	med
chr1_24672581_24672651_+_ENSG00000133226.18:exon0023W02045	ENSG00000133226.18	SRRM1	protein_coding	exon	chr1	24672581	24672651	+	2	70	0.0187992	0.0267347	0.0346703	5.17378	5.41988	5.66597	ENSG00000133226.18:exon0023W02045, ENSG00000133226.18:exon0023W02046	med
chr1_246918857_246918907_-_ENSG00000153207.16:intron0002W03986	ENSG00000153207.16	AHCTF1	protein_coding	intron	chr1	246918857	246918907	-	1	50	0.0499896	0.0499896	0.0499896	4.73508	4.73508	4.73508	ENSG00000153207.16:intron0002W03986	med
chr1_247201667_247201717_-_ENSG00000227671.4:exon0003W00591	ENSG00000227671.4	ZNF731P	transcribed_unprocessed_pseudogene	exon	chr1	247201667	247201717	-	1	50	0.0251941	0.0251941	0.0251941	5.45037	5.45037	5.45037	ENSG00000227671.4:exon0003W00591	med
chr1_247334013_247334083_+_ENSG00000289234.1:exon0001W00099	ENSG00000289234.1	ENSG00000289234	lncRNA	exon	chr1	247334013	247334083	+	2	70	0.0304197	0.0351616	0.0399034	5.02281	5.16489	5.30697	ENSG00000289234.1:exon0001W00099, ENSG00000289234.1:exon0001W00100	med
chr1_24761165_24761215_+_ENSG00000169504.15:intron0001W00790	ENSG00000169504.15	CLIC4	protein_coding	intron	chr1	24761165	24761215	+	1	50	0.0395784	0.0395784	0.0395784	4.93671	4.93671	4.93671	ENSG00000169504.15:intron0001W00790	med
chr1_24761785_24761855_+_ENSG00000169504.15:intron0001W00821	ENSG00000169504.15	CLIC4	protein_coding	intron	chr1	24761785	24761855	+	2	70	0.0281864	0.0286634	0.0291403	5.33844	5.34876	5.35908	ENSG00000169504.15:intron0001W00821, ENSG00000169504.15:intron0001W00822	high
chr1_24762505_24762575_+_ENSG00000169504.15:intron0001W00857	ENSG00000169504.15	CLIC4	protein_coding	intron	chr1	24762505	24762575	+	2	70	0.0258095	0.0310179	0.0362264	5.11356	5.27197	5.43039	ENSG00000169504.15:intron0001W00857, ENSG00000169504.15:intron0001W00858	med
chr1_248853607_248853657_-_ENSG00000171163.16:intron0007W00181	ENSG00000171163.16	ZNF692	protein_coding	intron	chr1	248853607	248853657	-	1	50	0.0498819	0.0498819	0.0498819	4.73833	4.73833	4.73833	ENSG00000171163.16:intron0007W00181	med
chr1_248854316_248854366_-_ENSG00000171163.16:exon0007W00216	ENSG00000171163.16	ZNF692	protein_coding	exon	chr1	248854316	248854366	-	1	50	0.0469421	0.0469421	0.0469421	4.83008	4.83008	4.83008	ENSG00000171163.16:exon0007W00216	med
chr1_248854883_248854953_-_ENSG00000171163.16:intron0006W00244	ENSG00000171163.16	ZNF692	protein_coding	intron	chr1	248854883	248854953	-	2	70	0.0386254	0.0437143	0.0488033	4.72345	4.90451	5.08557	ENSG00000171163.16:intron0006W00244, ENSG00000171163.16:intron0006W00245	med
chr1_248855518_248855557_-_ENSG00000171163.16:intron0005W00276	ENSG00000171163.16	ZNF692	protein_coding	intron	chr1	248855518	248855557	-	1	39	0.0475602	0.0475602	0.0475602	4.6356	4.6356	4.6356	ENSG00000171163.16:intron0005W00276	high
chr1_248856086_248856176_-_ENSG00000171163.16:intron0004W00304	ENSG00000171163.16	ZNF692	protein_coding	intron	chr1	248856086	248856176	-	3	90	0.0255941	0.0309079	0.0339053	2.4245	2.75103	2.9721	ENSG00000171163.16:intron0004W00304, ENSG00000171163.16:intron0004W00305, ENSG00000171163.16:intron0004W00306	med
chr1_25243709_25243899_-_ENSG00000117616.18:exon0012W00074	ENSG00000117616.18	RSRP1	protein_coding	exon	chr1	25243709	25243899	-	8	190	0.00422897	0.0246063	0.0491503	2.49067	4.65416	6.46148	ENSG00000117616.18:exon0012W00074, ENSG00000117616.18:exon0012W00075, ENSG00000117616.18:exon0012W00076, ENSG00000117616.18:exon0012W00077, ENSG00000117616.18:exon0012W00078, ENSG00000117616.18:exon0012W00079, ENSG00000117616.18:exon0012W00080, ENSG00000117616.18:exon0012W00081	med
chr1_25243969_25244059_-_ENSG00000117616.18:exon0012W00087	ENSG00000117616.18	RSRP1	protein_coding	exon	chr1	25243969	25244059	-	3	90	0.0300536	0.0333401	0.0379259	3.63723	4.56358	5.10023	ENSG00000117616.18:exon0012W00087, ENSG00000117616.18:exon0012W00088, ENSG00000117616.18:exon0012W00089	med
chr1_25244409_25244459_-_ENSG00000117616.18:exon0012W00109	ENSG00000117616.18	RSRP1	protein_coding	exon	chr1	25244409	25244459	-	1	50	0.0491011	0.0491011	0.0491011	4.75897	4.75897	4.75897	ENSG00000117616.18:exon0012W00109	med
chr1_25245049_25245099_-_ENSG00000117616.18:exon0012W00141	ENSG00000117616.18	RSRP1	protein_coding	exon	chr1	25245049	25245099	-	1	50	0.0496738	0.0496738	0.0496738	4.75403	4.75403	4.75403	ENSG00000117616.18:exon0012W00141	low
chr1_25547086_25547136_+_ENSG00000157978.12:intron0001W00175	ENSG00000157978.12	LDLRAP1	protein_coding	intron	chr1	25547086	25547136	+	1	50	0.0493759	0.0493759	0.0493759	4.75574	4.75574	4.75574	ENSG00000157978.12:intron0001W00175	med
chr1_25550395_25550445_+_ENSG00000157978.12:intron0002W00341	ENSG00000157978.12	LDLRAP1	protein_coding	intron	chr1	25550395	25550445	+	1	50	0.0229522	0.0229522	0.0229522	5.44315	5.44315	5.44315	ENSG00000157978.12:intron0002W00341	med
chr1_25834905_25834955_-_ENSG00000127423.11:exon0003W00150	ENSG00000127423.11	AUNIP	protein_coding	exon	chr1	25834905	25834955	-	1	50	0.048344	0.048344	0.048344	1.80662	1.80662	1.80662	ENSG00000127423.11:exon0003W00150	med
chr1_25900835_25900965_-_ENSG00000117632.23:exon0008W00833	ENSG00000117632.23	STMN1	protein_coding	exon	chr1	25900835	25900965	-	5	130	0.00115272	0.0154425	0.0437767	2.62229	3.02992	3.52184	ENSG00000117632.23:exon0008W00833, ENSG00000117632.23:exon0008W00834, ENSG00000117632.23:exon0008W00835, ENSG00000117632.23:exon0008W00836, ENSG00000117632.23:exon0008W00837	med
chr1_26238010_26238060_+_ENSG00000130695.16:intron0001W00192	ENSG00000130695.16	CEP85	protein_coding	intron	chr1	26238010	26238060	+	1	50	0.0459522	0.0459522	0.0459522	4.76372	4.76372	4.76372	ENSG00000130695.16:intron0001W00192	med
chr1_26239190_26239260_+_ENSG00000130695.16:intron0001W00251	ENSG00000130695.16	CEP85	protein_coding	intron	chr1	26239190	26239260	+	2	70	0.0373278	0.0396673	0.0420068	5.04121	5.09392	5.14663	ENSG00000130695.16:intron0001W00251, ENSG00000130695.16:intron0001W00252	med
chr1_26333038_26333088_-_ENSG00000176092.17:intron0017W00567	ENSG00000176092.17	CRYBG2	protein_coding	intron	chr1	26333038	26333088	-	1	50	0.0314089	0.0314089	0.0314089	5.06472	5.06472	5.06472	ENSG00000176092.17:intron0017W00567	med
chr1_26473885_26473935_+_ENSG00000198830.11:exon0002W00073	ENSG00000198830.11	HMGN2	protein_coding	exon	chr1	26473885	26473935	+	1	50	0.048344	0.048344	0.048344	4.78559	4.78559	4.78559	ENSG00000198830.11:exon0002W00073	med
chr1_26698840_26698890_+_ENSG00000117713.21:intron0002W00281	ENSG00000117713.21	ARID1A	protein_coding	intron	chr1	26698840	26698890	+	1	50	0.0491011	0.0491011	0.0491011	4.79678	4.79678	4.79678	ENSG00000117713.21:intron0002W00281	high
chr1_26702640_26702730_+_ENSG00000117713.21:intron0002W00471	ENSG00000117713.21	ARID1A	protein_coding	intron	chr1	26702640	26702730	+	3	90	0.000471277	0.00695828	0.0159331	1.66184	1.99749	2.59343	ENSG00000117713.21:intron0002W00471, ENSG00000117713.21:intron0002W00472, ENSG00000117713.21:intron0002W00473	med
chr1_26703660_26703710_+_ENSG00000117713.21:intron0002W00522	ENSG00000117713.21	ARID1A	protein_coding	intron	chr1	26703660	26703710	+	1	50	0.0475602	0.0475602	0.0475602	4.80555	4.80555	4.80555	ENSG00000117713.21:intron0002W00522	med
chr1_26703720_26703790_+_ENSG00000117713.21:intron0002W00525	ENSG00000117713.21	ARID1A	protein_coding	intron	chr1	26703720	26703790	+	2	70	0.0349417	0.0394458	0.0439498	4.89858	5.02441	5.15023	ENSG00000117713.21:intron0002W00525, ENSG00000117713.21:intron0002W00526	med
chr1_26715240_26715290_+_ENSG00000117713.21:intron0002W01101	ENSG00000117713.21	ARID1A	protein_coding	intron	chr1	26715240	26715290	+	1	50	0.0444039	0.0444039	0.0444039	4.89552	4.89552	4.89552	ENSG00000117713.21:intron0002W01101	med
chr1_26721560_26721610_+_ENSG00000117713.21:intron0002W01417	ENSG00000117713.21	ARID1A	protein_coding	intron	chr1	26721560	26721610	+	1	50	0.0491011	0.0491011	0.0491011	4.76055	4.76055	4.76055	ENSG00000117713.21:intron0002W01417	med
chr1_26726920_26726970_+_ENSG00000117713.21:intron0002W01685	ENSG00000117713.21	ARID1A	protein_coding	intron	chr1	26726920	26726970	+	1	50	0.0493259	0.0493259	0.0493259	4.77074	4.77074	4.77074	ENSG00000117713.21:intron0002W01685	med
chr1_26728133_26728183_+_ENSG00000117713.21:intron0003W01745	ENSG00000117713.21	ARID1A	protein_coding	intron	chr1	26728133	26728183	+	1	50	0.0461507	0.0461507	0.0461507	4.84019	4.84019	4.84019	ENSG00000117713.21:intron0003W01745	med
chr1_26775727_26775777_+_ENSG00000117713.21:intron0022W04126	ENSG00000117713.21	ARID1A	protein_coding	intron	chr1	26775727	26775777	+	1	50	0.0458082	0.0458082	0.0458082	4.65622	4.65622	4.65622	ENSG00000117713.21:intron0022W04126	med
chr1_26880789_26880839_-_ENSG00000142751.15:intron0006W00234	ENSG00000142751.15	GPN2	protein_coding	intron	chr1	26880789	26880839	-	1	50	0.0491011	0.0491011	0.0491011	4.76213	4.76213	4.76213	ENSG00000142751.15:intron0006W00234	med
chr1_26882889_26882939_-_ENSG00000142751.15:intron0006W00339	ENSG00000142751.15	GPN2	protein_coding	intron	chr1	26882889	26882939	-	1	50	0.0486158	0.0486158	0.0486158	3.40371	3.40371	3.40371	ENSG00000142751.15:intron0006W00339	med
chr1_26883009_26883139_-_ENSG00000142751.15:intron0006W00345	ENSG00000142751.15	GPN2	protein_coding	intron	chr1	26883009	26883139	-	5	130	0.0105302	0.0259528	0.0376352	3.49089	4.07694	5.25301	ENSG00000142751.15:intron0006W00345, ENSG00000142751.15:intron0006W00346, ENSG00000142751.15:intron0006W00347, ENSG00000142751.15:intron0006W00348, ENSG00000142751.15:intron0006W00349	high
chr1_27775825_27775895_+_ENSG00000117758.14:intron0001W00131	ENSG00000117758.14	STX12	protein_coding	intron	chr1	27775825	27775895	+	2	70	0.0476625	0.0480281	0.0483937	4.77932	4.78935	4.79938	ENSG00000117758.14:intron0001W00131, ENSG00000117758.14:intron0001W00132	med
chr1_27775965_27776035_+_ENSG00000117758.14:intron0001W00138	ENSG00000117758.14	STX12	protein_coding	intron	chr1	27775965	27776035	+	2	70	0.0314089	0.0365192	0.0416296	4.97096	5.11853	5.26611	ENSG00000117758.14:intron0001W00138, ENSG00000117758.14:intron0001W00139	med
chr1_27802499_27802549_+_ENSG00000117758.14:intron0004W01464	ENSG00000117758.14	STX12	protein_coding	intron	chr1	27802499	27802549	+	1	50	0.0421907	0.0421907	0.0421907	4.86092	4.86092	4.86092	ENSG00000117758.14:intron0004W01464	med
chr1_27802939_27803029_+_ENSG00000117758.14:intron0004W01486	ENSG00000117758.14	STX12	protein_coding	intron	chr1	27802939	27803029	+	3	90	0.02681	0.0338168	0.0402545	5.03462	5.20314	5.40005	ENSG00000117758.14:intron0004W01486, ENSG00000117758.14:intron0004W01487, ENSG00000117758.14:intron0004W01488	med
chr1_27803079_27803129_+_ENSG00000117758.14:intron0004W01493	ENSG00000117758.14	STX12	protein_coding	intron	chr1	27803079	27803129	+	1	50	0.0404907	0.0404907	0.0404907	4.99686	4.99686	4.99686	ENSG00000117758.14:intron0004W01493	med
chr1_27808039_27808109_+_ENSG00000117758.14:intron0004W01741	ENSG00000117758.14	STX12	protein_coding	intron	chr1	27808039	27808109	+	2	70	0.0455238	0.0469747	0.0484257	4.7926	4.83306	4.87351	ENSG00000117758.14:intron0004W01741, ENSG00000117758.14:intron0004W01742	med
chr1_27894877_27894927_-_ENSG00000117748.10:intron0006W00168	ENSG00000117748.10	RPA2	protein_coding	intron	chr1	27894877	27894927	-	1	50	0.0122042	0.0122042	0.0122042	5.92968	5.92968	5.92968	ENSG00000117748.10:intron0006W00168	med
chr1_27895097_27895187_-_ENSG00000117748.10:intron0006W00179	ENSG00000117748.10	RPA2	protein_coding	intron	chr1	27895097	27895187	-	3	90	0.048344	0.0491073	0.0498767	4.76213	4.77348	4.78559	ENSG00000117748.10:intron0006W00179, ENSG00000117748.10:intron0006W00180, ENSG00000117748.10:intron0006W00181	med
chr1_27895837_27895887_-_ENSG00000117748.10:intron0006W00216	ENSG00000117748.10	RPA2	protein_coding	intron	chr1	27895837	27895887	-	1	50	0.01818	0.01818	0.01818	5.68272	5.68272	5.68272	ENSG00000117748.10:intron0006W00216	med
chr1_27912622_27912672_-_ENSG00000117748.10:intron0002W01056	ENSG00000117748.10	RPA2	protein_coding	intron	chr1	27912622	27912672	-	1	50	0.0405367	0.0405367	0.0405367	4.99277	4.99277	4.99277	ENSG00000117748.10:intron0002W01056	med
chr1_27914222_27914292_-_ENSG00000117748.10:exon0002W01136	ENSG00000117748.10	RPA2	protein_coding	exon	chr1	27914222	27914292	-	2	70	0.0168858	0.0318378	0.0467897	2.3688	2.916	3.46321	ENSG00000117748.10:exon0002W01136, ENSG00000117748.10:exon0002W01137	high
chr1_27914382_27914432_-_ENSG00000117748.10:exon0002W01144	ENSG00000117748.10	RPA2	protein_coding	exon	chr1	27914382	27914432	-	1	50	0.048344	0.048344	0.048344	2.85112	2.85112	2.85112	ENSG00000117748.10:exon0002W01144	med
chr1_28021239_28021329_-_ENSG00000158161.16:intron0007W02543	ENSG00000158161.16	EYA3	protein_coding	intron	chr1	28021239	28021329	-	3	90	0.0238677	0.0336009	0.0469421	4.83183	5.21075	5.4963	ENSG00000158161.16:intron0007W02543, ENSG00000158161.16:intron0007W02544, ENSG00000158161.16:intron0007W02545	med
chr1_28032626_28032676_-_ENSG00000158161.16:intron0006W03112	ENSG00000158161.16	EYA3	protein_coding	intron	chr1	28032626	28032676	-	1	50	0.0406639	0.0406639	0.0406639	4.99138	4.99138	4.99138	ENSG00000158161.16:intron0006W03112	med
chr1_28056146_28056276_-_ENSG00000158161.16:intron0002W04288	ENSG00000158161.16	EYA3	protein_coding	intron	chr1	28056146	28056276	-	5	130	0.015812	0.0288383	0.0367832	5.02432	5.33197	5.81039	ENSG00000158161.16:intron0002W04288, ENSG00000158161.16:intron0002W04289, ENSG00000158161.16:intron0002W04290, ENSG00000158161.16:intron0002W04291, ENSG00000158161.16:intron0002W04292	med
chr1_28237540_28237590_+_ENSG00000130770.18:exon0002W00072	ENSG00000130770.18	ATP5IF1	protein_coding	exon	chr1	28237540	28237590	+	1	50	0.0481456	0.0481456	0.0481456	4.81429	4.81429	4.81429	ENSG00000130770.18:exon0002W00072	med
chr1_28268177_28268267_+_ENSG00000130766.5:intron0001W00434	ENSG00000130766.5	SESN2	protein_coding	intron	chr1	28268177	28268267	+	3	90	0.0221166	0.0361192	0.0457502	3.48176	4.06828	4.80939	ENSG00000130766.5:intron0001W00434, ENSG00000130766.5:intron0001W00435, ENSG00000130766.5:intron0001W00436	med
chr1_28271991_28272041_+_ENSG00000130766.5:intron0003W00624	ENSG00000130766.5	SESN2	protein_coding	intron	chr1	28271991	28272041	+	1	50	0.0311057	0.0311057	0.0311057	5.28092	5.28092	5.28092	ENSG00000130766.5:intron0003W00624	med
chr1_28374765_28374815_+_ENSG00000204138.13:intron0001W00260	ENSG00000204138.13	PHACTR4	protein_coding	intron	chr1	28374765	28374815	+	1	50	0.0420361	0.0420361	0.0420361	4.75574	4.75574	4.75574	ENSG00000204138.13:intron0001W00260	med
chr1_28394265_28394355_+_ENSG00000204138.13:intron0001W01235	ENSG00000204138.13	PHACTR4	protein_coding	intron	chr1	28394265	28394355	+	3	90	0.000783941	0.00819186	0.0152363	1.99126	2.33816	2.75614	ENSG00000204138.13:intron0001W01235, ENSG00000204138.13:intron0001W01236, ENSG00000204138.13:intron0001W01237	high
chr1_28401965_28402035_+_ENSG00000204138.13:intron0001W01620	ENSG00000204138.13	PHACTR4	protein_coding	intron	chr1	28401965	28402035	+	2	70	0.0339053	0.0386217	0.0433381	4.91704	5.05032	5.1836	ENSG00000204138.13:intron0001W01620, ENSG00000204138.13:intron0001W01621	med
chr1_28402045_28402095_+_ENSG00000204138.13:intron0001W01624	ENSG00000204138.13	PHACTR4	protein_coding	intron	chr1	28402045	28402095	+	1	50	0.0344292	0.0344292	0.0344292	5.16701	5.16701	5.16701	ENSG00000204138.13:intron0001W01624	high
chr1_28411583_28411653_+_ENSG00000204138.13:intron0002W02101	ENSG00000204138.13	PHACTR4	protein_coding	intron	chr1	28411583	28411653	+	2	70	0.0402199	0.0408367	0.0414534	4.97243	4.99056	5.00868	ENSG00000204138.13:intron0002W02101, ENSG00000204138.13:intron0002W02102	med
chr1_28412803_28412893_+_ENSG00000204138.13:intron0002W02162	ENSG00000204138.13	PHACTR4	protein_coding	intron	chr1	28412803	28412893	+	3	90	0.0227785	0.0317619	0.0445773	4.88134	5.2596	5.5284	ENSG00000204138.13:intron0002W02162, ENSG00000204138.13:intron0002W02163, ENSG00000204138.13:intron0002W02164	med
chr1_28423583_28423633_+_ENSG00000204138.13:intron0002W02701	ENSG00000204138.13	PHACTR4	protein_coding	intron	chr1	28423583	28423633	+	1	50	0.047892	0.047892	0.047892	4.79938	4.79938	4.79938	ENSG00000204138.13:intron0002W02701	med
chr1_28440610_28440680_+_ENSG00000204138.13:intron0004W03552	ENSG00000204138.13	PHACTR4	protein_coding	intron	chr1	28440610	28440680	+	2	70	0.0423272	0.0461045	0.0498819	4.70023	4.83318	4.96612	ENSG00000204138.13:intron0004W03552, ENSG00000204138.13:intron0004W03553	high
chr1_28471461_28471511_+_ENSG00000204138.13:intron0009W05096	ENSG00000204138.13	PHACTR4	protein_coding	intron	chr1	28471461	28471511	+	1	50	0.0374551	0.0374551	0.0374551	5.10497	5.10497	5.10497	ENSG00000204138.13:intron0009W05096	med
chr1_28506970_28507060_+_ENSG00000242125.3:exon0002W00050	ENSG00000242125.3	SNHG3	lncRNA	exon	chr1	28506970	28507060	+	3	90	0.0242871	0.0296771	0.0329508	3.92181	4.51421	5.51416	ENSG00000242125.3:exon0002W00050, ENSG00000242125.3:exon0002W00051, ENSG00000242125.3:exon0002W00052	med
chr1_28507004_28507094_+_ENSG00000180198.17:intron0001W00054	ENSG00000180198.17	RCC1	protein_coding	intron	chr1	28507004	28507094	+	2	90	0.0234615	0.0304149	0.0373683	4.13319	4.7405	5.34782	ENSG00000180198.17:intron0001W00054, ENSG00000180198.17:intron0001W00056	med
chr1_28508829_28508995_+_ENSG00000180198.17:exon0003W00145	ENSG00000180198.17	RCC1	protein_coding	exon	chr1	28508829	28508995	+	6	166	2.12632e-11	0.0017428	0.0104456	2.37466	2.99431	3.60988	ENSG00000180198.17:exon0003W00145, ENSG00000180198.17:exon0003W00146, ENSG00000180198.17:exon0003W00147, ENSG00000180198.17:intron0003W00149, ENSG00000180198.17:intron0003W00150, ENSG00000180198.17:intron0003W00151	med
chr1_28508829_28508999_+_ENSG00000242125.3:exon0003W00143	ENSG00000242125.3	SNHG3	lncRNA	exon	chr1	28508829	28508999	+	7	170	1.35164e-12	0.00640111	0.0447855	2.27267	3.0736	3.60402	ENSG00000242125.3:exon0003W00143, ENSG00000242125.3:exon0003W00144, ENSG00000242125.3:exon0003W00145, ENSG00000242125.3:exon0003W00146, ENSG00000242125.3:exon0003W00147, ENSG00000242125.3:exon0003W00148, ENSG00000242125.3:exon0003W00149	med
chr1_28509085_28509255_+_ENSG00000180198.17:intron0003W00158	ENSG00000180198.17	RCC1	protein_coding	intron	chr1	28509085	28509255	+	6	170	0.00161214	0.0197884	0.0460602	3.74984	4.41024	5.30184	ENSG00000180198.17:intron0003W00158, ENSG00000180198.17:intron0003W00159, ENSG00000180198.17:intron0003W00160, ENSG00000180198.17:intron0003W00161, ENSG00000180198.17:intron0003W00162, ENSG00000180198.17:intron0003W00164	low
chr1_28509089_28509259_+_ENSG00000242125.3:exon0003W00156	ENSG00000242125.3	SNHG3	lncRNA	exon	chr1	28509089	28509259	+	6	170	0.00159792	0.017518	0.0449865	3.76987	4.24617	5.15845	ENSG00000242125.3:exon0003W00156, ENSG00000242125.3:exon0003W00157, ENSG00000242125.3:exon0003W00158, ENSG00000242125.3:exon0003W00159, ENSG00000242125.3:exon0003W00160, ENSG00000242125.3:exon0003W00162	low
chr1_28509265_28509315_+_ENSG00000180198.17:intron0003W00167	ENSG00000180198.17	RCC1	protein_coding	intron	chr1	28509265	28509315	+	1	50	0.0489536	0.0489536	0.0489536	3.53714	3.53714	3.53714	ENSG00000180198.17:intron0003W00167	low
chr1_28509705_28509915_+_ENSG00000180198.17:intron0003W00189	ENSG00000180198.17	RCC1	protein_coding	intron	chr1	28509705	28509915	+	9	210	0.00026006	0.0138235	0.0486811	2.56681	3.82807	6.19571	ENSG00000180198.17:intron0003W00189, ENSG00000180198.17:intron0003W00190, ENSG00000180198.17:intron0003W00191, ENSG00000180198.17:intron0003W00192, ENSG00000180198.17:intron0003W00193, ENSG00000180198.17:intron0003W00194, ENSG00000180198.17:intron0003W00195, ENSG00000180198.17:intron0003W00196, ENSG00000180198.17:intron0003W00197	med
chr1_28509709_28509919_+_ENSG00000242125.3:exon0003W00187	ENSG00000242125.3	SNHG3	lncRNA	exon	chr1	28509709	28509919	+	9	210	0.000124011	0.0108505	0.0448691	2.43106	3.68562	6.2528	ENSG00000242125.3:exon0003W00187, ENSG00000242125.3:exon0003W00188, ENSG00000242125.3:exon0003W00189, ENSG00000242125.3:exon0003W00190, ENSG00000242125.3:exon0003W00191, ENSG00000242125.3:exon0003W00192, ENSG00000242125.3:exon0003W00193, ENSG00000242125.3:exon0003W00194, ENSG00000242125.3:exon0003W00195	med
chr1_28510089_28510339_+_ENSG00000242125.3:exon0003W00206	ENSG00000242125.3	SNHG3	lncRNA	exon	chr1	28510089	28510339	+	11	250	1.81082e-08	0.00830597	0.0463384	1.30736	2.9504	5.28176	ENSG00000242125.3:exon0003W00206, ENSG00000242125.3:exon0003W00207, ENSG00000242125.3:exon0003W00208, ENSG00000242125.3:exon0003W00209, ENSG00000242125.3:exon0003W00210, ENSG00000242125.3:exon0003W00211, ENSG00000242125.3:exon0003W00212, ENSG00000242125.3:exon0003W00213, ENSG00000242125.3:exon0003W00214, ENSG00000242125.3:exon0003W00215, ENSG00000242125.3:exon0003W00216	med
chr1_28510104_28510354_+_ENSG00000180198.17:intron0004W00210	ENSG00000180198.17	RCC1	protein_coding	intron	chr1	28510104	28510354	+	11	250	5.71041e-10	0.00620289	0.0320487	1.61972	3.10599	4.47708	ENSG00000180198.17:intron0004W00210, ENSG00000180198.17:intron0004W00211, ENSG00000180198.17:intron0004W00212, ENSG00000180198.17:intron0004W00213, ENSG00000180198.17:intron0004W00214, ENSG00000180198.17:intron0004W00215, ENSG00000180198.17:intron0004W00216, ENSG00000180198.17:intron0004W00217, ENSG00000180198.17:intron0004W00218, ENSG00000180198.17:intron0004W00219, ENSG00000180198.17:intron0004W00220	med
chr1_28510884_28510954_+_ENSG00000180198.17:intron0004W00249	ENSG00000180198.17	RCC1	protein_coding	intron	chr1	28510884	28510954	+	2	70	0.0219641	0.0307028	0.0394415	5.09616	5.32466	5.55316	ENSG00000180198.17:intron0004W00249, ENSG00000180198.17:intron0004W00250	med
chr1_28511124_28511174_+_ENSG00000180198.17:intron0004W00261	ENSG00000180198.17	RCC1	protein_coding	intron	chr1	28511124	28511174	+	1	50	0.0491011	0.0491011	0.0491011	4.79467	4.79467	4.79467	ENSG00000180198.17:intron0004W00261	low
chr1_28512504_28512574_+_ENSG00000180198.17:intron0004W00330	ENSG00000180198.17	RCC1	protein_coding	intron	chr1	28512504	28512574	+	2	70	0.0468034	0.0468195	0.0468355	4.82221	4.82615	4.83008	ENSG00000180198.17:intron0004W00330, ENSG00000180198.17:intron0004W00331	med
chr1_28513484_28513554_+_ENSG00000180198.17:intron0004W00379	ENSG00000180198.17	RCC1	protein_coding	intron	chr1	28513484	28513554	+	2	70	0.0493339	0.0496079	0.0498819	4.65622	4.71348	4.77074	ENSG00000180198.17:intron0004W00379, ENSG00000180198.17:intron0004W00380	med
chr1_28519117_28519187_+_ENSG00000180198.17:intron0007W00661	ENSG00000180198.17	RCC1	protein_coding	intron	chr1	28519117	28519187	+	2	70	0.0344346	0.0385712	0.0427079	2.37936	2.4344	2.48944	ENSG00000180198.17:intron0007W00661, ENSG00000180198.17:intron0007W00662	med
chr1_28522197_28522267_+_ENSG00000180198.17:intron0007W00815	ENSG00000180198.17	RCC1	protein_coding	intron	chr1	28522197	28522267	+	2	70	0.0431385	0.0445993	0.0460602	3.47355	3.50187	3.53019	ENSG00000180198.17:intron0007W00815, ENSG00000180198.17:intron0007W00816	med
chr1_28522277_28522387_+_ENSG00000180198.17:intron0007W00819	ENSG00000180198.17	RCC1	protein_coding	intron	chr1	28522277	28522387	+	4	110	7.0665e-05	0.0100943	0.0213025	2.72684	3.06016	3.44369	ENSG00000180198.17:intron0007W00819, ENSG00000180198.17:intron0007W00820, ENSG00000180198.17:intron0007W00821, ENSG00000180198.17:intron0007W00822	med
chr1_28525797_28525867_+_ENSG00000180198.17:intron0007W00995	ENSG00000180198.17	RCC1	protein_coding	intron	chr1	28525797	28525867	+	2	70	0.0328234	0.0348283	0.0368333	5.01413	5.11273	5.21133	ENSG00000180198.17:intron0007W00995, ENSG00000180198.17:intron0007W00996	med
chr1_28538871_28538961_+_ENSG00000180198.17:exon0019W01648	ENSG00000180198.17	RCC1	protein_coding	exon	chr1	28538871	28538961	+	3	90	0.0100784	0.025145	0.0374504	2.22887	2.8764	3.22192	ENSG00000180198.17:exon0019W01648, ENSG00000180198.17:exon0019W01649, ENSG00000180198.17:exon0019W01650	med
chr1_28639750_28639820_-_ENSG00000120656.14:intron0002W02596	ENSG00000120656.14	TAF12	protein_coding	intron	chr1	28639750	28639820	-	2	70	0.0381332	0.0390183	0.0399034	5.01278	5.0394	5.06603	ENSG00000120656.14:intron0002W02596, ENSG00000120656.14:intron0002W02597	med
chr1_28684720_28684770_+_ENSG00000162419.13:intron0002W00798	ENSG00000162419.13	GMEB1	protein_coding	intron	chr1	28684720	28684770	+	1	50	0.0420361	0.0420361	0.0420361	4.86535	4.86535	4.86535	ENSG00000162419.13:intron0002W00798	med
chr1_28740100_28740150_+_ENSG00000198492.16:intron0005W00173	ENSG00000198492.16	YTHDF2	protein_coding	intron	chr1	28740100	28740150	+	1	50	0.049892	0.049892	0.049892	4.73833	4.73833	4.73833	ENSG00000198492.16:intron0005W00173	med
chr1_28744006_28744056_+_ENSG00000198492.16:intron0007W00368	ENSG00000198492.16	YTHDF2	protein_coding	intron	chr1	28744006	28744056	+	1	50	0.049892	0.049892	0.049892	4.57055	4.57055	4.57055	ENSG00000198492.16:intron0007W00368	med
chr1_28749586_28749676_+_ENSG00000198492.16:intron0007W00647	ENSG00000198492.16	YTHDF2	protein_coding	intron	chr1	28749586	28749676	+	3	90	0.0360427	0.0419726	0.0483937	4.78896	4.973	5.14298	ENSG00000198492.16:intron0007W00647, ENSG00000198492.16:intron0007W00648, ENSG00000198492.16:intron0007W00649	med
chr1_28749746_28749836_+_ENSG00000198492.16:intron0007W00655	ENSG00000198492.16	YTHDF2	protein_coding	intron	chr1	28749746	28749836	+	3	90	0.0322569	0.0379882	0.0412169	4.97525	5.06737	5.22861	ENSG00000198492.16:intron0007W00655, ENSG00000198492.16:intron0007W00656, ENSG00000198492.16:intron0007W00657	med
chr1_28749846_28749896_+_ENSG00000198492.16:intron0007W00660	ENSG00000198492.16	YTHDF2	protein_coding	intron	chr1	28749846	28749896	+	1	50	0.0394112	0.0394112	0.0394112	5.03965	5.03965	5.03965	ENSG00000198492.16:intron0007W00660	med
chr1_28750326_28750376_+_ENSG00000198492.16:intron0007W00684	ENSG00000198492.16	YTHDF2	protein_coding	intron	chr1	28750326	28750376	+	1	50	0.0491011	0.0491011	0.0491011	4.76537	4.76537	4.76537	ENSG00000198492.16:intron0007W00684	med
chr1_28750406_28750516_+_ENSG00000198492.16:intron0007W00688	ENSG00000198492.16	YTHDF2	protein_coding	intron	chr1	28750406	28750516	+	4	110	0.00575349	0.0159555	0.0317042	5.25301	5.87436	6.32506	ENSG00000198492.16:intron0007W00688, ENSG00000198492.16:intron0007W00689, ENSG00000198492.16:intron0007W00690, ENSG00000198492.16:intron0007W00691	med
chr1_28755186_28755236_+_ENSG00000198492.16:intron0007W00927	ENSG00000198492.16	YTHDF2	protein_coding	intron	chr1	28755186	28755236	+	1	50	0.0309948	0.0309948	0.0309948	5.27828	5.27828	5.27828	ENSG00000198492.16:intron0007W00927	med
chr1_28756626_28756676_+_ENSG00000198492.16:intron0007W00999	ENSG00000198492.16	YTHDF2	protein_coding	intron	chr1	28756626	28756676	+	1	50	0.0395046	0.0395046	0.0395046	5.03825	5.03825	5.03825	ENSG00000198492.16:intron0007W00999	med
chr1_28756686_28756756_+_ENSG00000198492.16:intron0007W01002	ENSG00000198492.16	YTHDF2	protein_coding	intron	chr1	28756686	28756756	+	2	70	0.0318225	0.0379713	0.0441201	3.75769	4.22892	4.70014	ENSG00000198492.16:intron0007W01002, ENSG00000198492.16:intron0007W01003	med
chr1_28759346_28759416_+_ENSG00000198492.16:intron0007W01135	ENSG00000198492.16	YTHDF2	protein_coding	intron	chr1	28759346	28759416	+	2	70	0.0468034	0.0471818	0.0475602	4.63413	4.68003	4.72594	ENSG00000198492.16:intron0007W01135, ENSG00000198492.16:intron0007W01136	med
chr1_28762486_28762536_+_ENSG00000198492.16:intron0007W01292	ENSG00000198492.16	YTHDF2	protein_coding	intron	chr1	28762486	28762536	+	1	50	0.0465795	0.0465795	0.0465795	4.83705	4.83705	4.83705	ENSG00000198492.16:intron0007W01292	med
chr1_28925473_28925543_+_ENSG00000159023.22:intron0003W01919	ENSG00000159023.22	EPB41	protein_coding	intron	chr1	28925473	28925543	+	2	70	0.0249459	0.0330814	0.0412169	4.98081	5.21885	5.45689	ENSG00000159023.22:intron0003W01919, ENSG00000159023.22:intron0003W01920	med
chr1_28959073_28959123_+_ENSG00000159023.22:intron0003W03599	ENSG00000159023.22	EPB41	protein_coding	intron	chr1	28959073	28959123	+	1	50	0.0285821	0.0285821	0.0285821	5.34898	5.34898	5.34898	ENSG00000159023.22:intron0003W03599	med
chr1_29010699_29010749_+_ENSG00000159023.22:intron0007W06181	ENSG00000159023.22	EPB41	protein_coding	intron	chr1	29010699	29010749	+	1	50	0.0356947	0.0356947	0.0356947	5.05647	5.05647	5.05647	ENSG00000159023.22:intron0007W06181	med
chr1_29152492_29152542_-_ENSG00000116350.18:intron0006W00238	ENSG00000116350.18	SRSF4	protein_coding	intron	chr1	29152492	29152542	-	1	50	0.030426	0.030426	0.030426	5.29002	5.29002	5.29002	ENSG00000116350.18:intron0006W00238	high
chr1_29152552_29152602_-_ENSG00000116350.18:intron0006W00241	ENSG00000116350.18	SRSF4	protein_coding	intron	chr1	29152552	29152602	-	1	50	0.0475602	0.0475602	0.0475602	4.8159	4.8159	4.8159	ENSG00000116350.18:intron0006W00241	med
chr1_29159310_29159360_-_ENSG00000116350.18:intron0005W00579	ENSG00000116350.18	SRSF4	protein_coding	intron	chr1	29159310	29159360	-	1	50	0.0445773	0.0445773	0.0445773	2.50056	2.50056	2.50056	ENSG00000116350.18:intron0005W00579	med
chr1_29159593_29159683_-_ENSG00000116350.18:exon0005W00593	ENSG00000116350.18	SRSF4	protein_coding	exon	chr1	29159593	29159683	-	3	90	0.0254174	0.0337273	0.0403419	3.90227	4.61729	5.14387	ENSG00000116350.18:exon0005W00593, ENSG00000116350.18:exon0005W00594, ENSG00000116350.18:exon0005W00595	med
chr1_29159873_29159943_-_ENSG00000116350.18:exon0005W00607	ENSG00000116350.18	SRSF4	protein_coding	exon	chr1	29159873	29159943	-	2	70	0.0122078	0.0142541	0.0163005	5.75875	5.80667	5.85458	ENSG00000116350.18:exon0005W00607, ENSG00000116350.18:exon0005W00608	med
chr1_29163143_29163233_-_ENSG00000116350.18:intron0004W00770	ENSG00000116350.18	SRSF4	protein_coding	intron	chr1	29163143	29163233	-	3	90	0.0168014	0.0300796	0.0382322	4.86408	5.18303	5.74102	ENSG00000116350.18:intron0004W00770, ENSG00000116350.18:intron0004W00771, ENSG00000116350.18:intron0004W00772	med
chr1_29165023_29165073_-_ENSG00000116350.18:intron0004W00864	ENSG00000116350.18	SRSF4	protein_coding	intron	chr1	29165023	29165073	-	1	50	0.0381299	0.0381299	0.0381299	2.08002	2.08002	2.08002	ENSG00000116350.18:intron0004W00864	med
chr1_29165083_29165173_-_ENSG00000116350.18:intron0004W00867	ENSG00000116350.18	SRSF4	protein_coding	intron	chr1	29165083	29165173	-	3	90	0.0246661	0.0310862	0.0381332	5.06603	5.27789	5.47393	ENSG00000116350.18:intron0004W00867, ENSG00000116350.18:intron0004W00868, ENSG00000116350.18:intron0004W00869	med
chr1_29165463_29165553_-_ENSG00000116350.18:intron0004W00886	ENSG00000116350.18	SRSF4	protein_coding	intron	chr1	29165463	29165553	-	3	90	0.00474927	0.0137537	0.0313455	5.2674	6.01332	6.40887	ENSG00000116350.18:intron0004W00886, ENSG00000116350.18:intron0004W00887, ENSG00000116350.18:intron0004W00888	med
chr1_29165623_29165693_-_ENSG00000116350.18:intron0004W00894	ENSG00000116350.18	SRSF4	protein_coding	intron	chr1	29165623	29165693	-	2	70	0.0351253	0.0375144	0.0399034	5.01549	5.08622	5.15695	ENSG00000116350.18:intron0004W00894, ENSG00000116350.18:intron0004W00895	med
chr1_29166932_29167062_-_ENSG00000116350.18:intron0002W00959	ENSG00000116350.18	SRSF4	protein_coding	intron	chr1	29166932	29167062	-	5	130	0.013173	0.0241032	0.0424432	4.07292	4.79965	5.52383	ENSG00000116350.18:intron0002W00959, ENSG00000116350.18:intron0002W00960, ENSG00000116350.18:intron0002W00961, ENSG00000116350.18:intron0002W00962, ENSG00000116350.18:intron0002W00963	med
chr1_29167952_29168022_-_ENSG00000116350.18:intron0002W01010	ENSG00000116350.18	SRSF4	protein_coding	intron	chr1	29167952	29168022	-	2	70	0.0101679	0.0279596	0.0457513	4.65527	5.34211	6.02895	ENSG00000116350.18:intron0002W01010, ENSG00000116350.18:intron0002W01011	med
chr1_29168662_29168712_-_ENSG00000116350.18:exon0002W01045	ENSG00000116350.18	SRSF4	protein_coding	exon	chr1	29168662	29168712	-	1	50	0.0491011	0.0491011	0.0491011	4.76372	4.76372	4.76372	ENSG00000116350.18:exon0002W01045	med
chr1_29169222_29169352_-_ENSG00000116350.18:exon0002W01073	ENSG00000116350.18	SRSF4	protein_coding	exon	chr1	29169222	29169352	-	5	130	0.000365314	0.0205363	0.0399758	2.9846	3.82542	5.01981	ENSG00000116350.18:exon0002W01073, ENSG00000116350.18:exon0002W01074, ENSG00000116350.18:exon0002W01075, ENSG00000116350.18:exon0002W01076, ENSG00000116350.18:exon0002W01077	med
chr1_29169522_29169612_-_ENSG00000116350.18:exon0002W01088	ENSG00000116350.18	SRSF4	protein_coding	exon	chr1	29169522	29169612	-	3	90	0.0118766	0.0232048	0.0405367	4.99277	5.55547	5.94764	ENSG00000116350.18:exon0002W01088, ENSG00000116350.18:exon0002W01089, ENSG00000116350.18:exon0002W01090	med
chr1_29169722_29169772_-_ENSG00000116350.18:exon0002W01098	ENSG00000116350.18	SRSF4	protein_coding	exon	chr1	29169722	29169772	-	1	50	0.0463368	0.0463368	0.0463368	4.83865	4.83865	4.83865	ENSG00000116350.18:exon0002W01098	med
chr1_29169922_29169972_-_ENSG00000116350.18:exon0002W01108	ENSG00000116350.18	SRSF4	protein_coding	exon	chr1	29169922	29169972	-	1	50	0.0355599	0.0355599	0.0355599	5.13454	5.13454	5.13454	ENSG00000116350.18:exon0002W01108	med
chr1_29170002_29170072_-_ENSG00000116350.18:exon0002W01112	ENSG00000116350.18	SRSF4	protein_coding	exon	chr1	29170002	29170072	-	2	70	0.0245984	0.0297701	0.0349417	5.14898	5.30813	5.46728	ENSG00000116350.18:exon0002W01112, ENSG00000116350.18:exon0002W01113	med
chr1_29170702_29170832_-_ENSG00000116350.18:exon0002W01147	ENSG00000116350.18	SRSF4	protein_coding	exon	chr1	29170702	29170832	-	5	130	0.0216977	0.0379292	0.0461967	3.47324	4.45818	5.60128	ENSG00000116350.18:exon0002W01147, ENSG00000116350.18:exon0002W01148, ENSG00000116350.18:exon0002W01149, ENSG00000116350.18:exon0002W01150, ENSG00000116350.18:exon0002W01151	med
chr1_29170982_29171032_-_ENSG00000116350.18:exon0002W01161	ENSG00000116350.18	SRSF4	protein_coding	exon	chr1	29170982	29171032	-	1	50	0.0463353	0.0463353	0.0463353	4.83865	4.83865	4.83865	ENSG00000116350.18:exon0002W01161	med
chr1_29171322_29171392_-_ENSG00000116350.18:exon0002W01178	ENSG00000116350.18	SRSF4	protein_coding	exon	chr1	29171322	29171392	-	2	70	0.0364239	0.0416137	0.0468034	3.09864	4.23927	5.3799	ENSG00000116350.18:exon0002W01178, ENSG00000116350.18:exon0002W01179	med
chr1_29171324_29171394_-_ENSG00000277916.1:exon0001W00003	ENSG00000277916.1	ENSG00000277916	misc_RNA	exon	chr1	29171324	29171394	-	2	70	0.0438638	0.0451481	0.0464323	3.10669	4.14073	5.17476	ENSG00000277916.1:exon0001W00003, ENSG00000277916.1:exon0001W00004	med
chr1_29171462_29171532_-_ENSG00000116350.18:exon0002W01185	ENSG00000116350.18	SRSF4	protein_coding	exon	chr1	29171462	29171532	-	2	70	0.015336	0.0285898	0.0418436	4.77125	5.28507	5.79889	ENSG00000116350.18:exon0002W01185, ENSG00000116350.18:exon0002W01186	med
chr1_29171722_29171772_-_ENSG00000116350.18:exon0002W01198	ENSG00000116350.18	SRSF4	protein_coding	exon	chr1	29171722	29171772	-	1	50	0.0445773	0.0445773	0.0445773	4.88883	4.88883	4.88883	ENSG00000116350.18:exon0002W01198	med
chr1_29175834_29175904_-_ENSG00000116350.18:intron0001W01404	ENSG00000116350.18	SRSF4	protein_coding	intron	chr1	29175834	29175904	-	2	70	0.0452954	0.0464278	0.0475602	4.77932	4.79089	4.80246	ENSG00000116350.18:intron0001W01404, ENSG00000116350.18:intron0001W01405	med
chr1_29177234_29177324_-_ENSG00000116350.18:intron0001W01474	ENSG00000116350.18	SRSF4	protein_coding	intron	chr1	29177234	29177324	-	2	90	0.0400576	0.0442008	0.048344	2.97705	3.7792	4.58135	ENSG00000116350.18:intron0001W01474, ENSG00000116350.18:intron0001W01476	med
chr1_29177774_29177824_-_ENSG00000116350.18:intron0001W01501	ENSG00000116350.18	SRSF4	protein_coding	intron	chr1	29177774	29177824	-	1	50	0.0339512	0.0339512	0.0339512	5.17864	5.17864	5.17864	ENSG00000116350.18:intron0001W01501	med
chr1_29178194_29178324_-_ENSG00000116350.18:intron0001W01522	ENSG00000116350.18	SRSF4	protein_coding	intron	chr1	29178194	29178324	-	5	130	0.0225897	0.0328556	0.0479923	4.59368	5.02609	5.3687	ENSG00000116350.18:intron0001W01522, ENSG00000116350.18:intron0001W01523, ENSG00000116350.18:intron0001W01524, ENSG00000116350.18:intron0001W01525, ENSG00000116350.18:intron0001W01526	med
chr1_29180294_29180344_-_ENSG00000116350.18:intron0001W01627	ENSG00000116350.18	SRSF4	protein_coding	intron	chr1	29180294	29180344	-	1	50	0.0314014	0.0314014	0.0314014	5.25785	5.25785	5.25785	ENSG00000116350.18:intron0001W01627	med
chr1_29180614_29180764_-_ENSG00000116350.18:intron0001W01643	ENSG00000116350.18	SRSF4	protein_coding	intron	chr1	29180614	29180764	-	6	150	0.000933157	0.0100064	0.0236415	3.31381	4.39108	5.93869	ENSG00000116350.18:intron0001W01643, ENSG00000116350.18:intron0001W01644, ENSG00000116350.18:intron0001W01645, ENSG00000116350.18:intron0001W01646, ENSG00000116350.18:intron0001W01647, ENSG00000116350.18:intron0001W01648	med
chr1_29181094_29181164_-_ENSG00000116350.18:intron0001W01667	ENSG00000116350.18	SRSF4	protein_coding	intron	chr1	29181094	29181164	-	2	70	0.01445	0.0234985	0.0325471	3.10112	4.46737	5.83362	ENSG00000116350.18:intron0001W01667, ENSG00000116350.18:intron0001W01668	med
chr1_29181414_29181464_-_ENSG00000116350.18:intron0001W01683	ENSG00000116350.18	SRSF4	protein_coding	intron	chr1	29181414	29181464	-	1	50	0.0483629	0.0483629	0.0483629	1.9805	1.9805	1.9805	ENSG00000116350.18:intron0001W01683	med
chr1_29181554_29181604_-_ENSG00000116350.18:intron0001W01690	ENSG00000116350.18	SRSF4	protein_coding	intron	chr1	29181554	29181604	-	1	50	0.0486899	0.0486899	0.0486899	3.41496	3.41496	3.41496	ENSG00000116350.18:intron0001W01690	med
chr1_29197498_29197568_-_ENSG00000116353.16:intron0013W00243	ENSG00000116353.16	MECR	protein_coding	intron	chr1	29197498	29197568	-	2	70	0.029025	0.0348445	0.0406639	2.78207	3.17471	3.56735	ENSG00000116353.16:intron0013W00243, ENSG00000116353.16:intron0013W00244	med
chr1_29212585_29212655_-_ENSG00000116353.16:intron0008W00995	ENSG00000116353.16	MECR	protein_coding	intron	chr1	29212585	29212655	-	2	70	0.038575	0.0393273	0.0400797	5.00868	5.03399	5.05929	ENSG00000116353.16:intron0008W00995, ENSG00000116353.16:intron0008W00996	med
chr1_29244377_29244427_+_ENSG00000060656.20:intron0001W00394	ENSG00000060656.20	PTPRU	protein_coding	intron	chr1	29244377	29244427	+	1	50	0.0317519	0.0317519	0.0317519	3.12672	3.12672	3.12672	ENSG00000060656.20:intron0001W00394	high
chr1_30933502_30933552_-_ENSG00000134644.16:intron0024W00101	ENSG00000134644.16	PUM1	protein_coding	intron	chr1	30933502	30933552	-	1	50	0.0368082	0.0368082	0.0368082	5.10133	5.10133	5.10133	ENSG00000134644.16:intron0024W00101	med
chr1_30934082_30934132_-_ENSG00000134644.16:intron0024W00130	ENSG00000134644.16	PUM1	protein_coding	intron	chr1	30934082	30934132	-	1	50	0.0397796	0.0397796	0.0397796	5.07995	5.07995	5.07995	ENSG00000134644.16:intron0024W00130	med
chr1_30934802_30934872_-_ENSG00000134644.16:intron0024W00166	ENSG00000134644.16	PUM1	protein_coding	intron	chr1	30934802	30934872	-	2	70	0.0319492	0.0389507	0.0459522	2.53166	3.14393	3.7562	ENSG00000134644.16:intron0024W00166, ENSG00000134644.16:intron0024W00167	med
chr1_30935002_30935112_-_ENSG00000134644.16:intron0024W00176	ENSG00000134644.16	PUM1	protein_coding	intron	chr1	30935002	30935112	-	4	110	0.00192074	0.0122127	0.0228377	2.8072	4.45453	6.7736	ENSG00000134644.16:intron0024W00176, ENSG00000134644.16:intron0024W00177, ENSG00000134644.16:intron0024W00178, ENSG00000134644.16:intron0024W00179	med
chr1_30935522_30935572_-_ENSG00000134644.16:intron0024W00202	ENSG00000134644.16	PUM1	protein_coding	intron	chr1	30935522	30935572	-	1	50	0.048344	0.048344	0.048344	4.81039	4.81039	4.81039	ENSG00000134644.16:intron0024W00202	med
chr1_30947143_30947213_-_ENSG00000134644.16:intron0020W00783	ENSG00000134644.16	PUM1	protein_coding	intron	chr1	30947143	30947213	-	2	70	0.0240321	0.0322617	0.0404912	5.00575	5.25707	5.50838	ENSG00000134644.16:intron0020W00783, ENSG00000134644.16:intron0020W00784	med
chr1_30948923_30948993_-_ENSG00000134644.16:intron0020W00872	ENSG00000134644.16	PUM1	protein_coding	intron	chr1	30948923	30948993	-	2	70	0.0205394	0.0314935	0.0424476	4.93814	5.27079	5.60345	ENSG00000134644.16:intron0020W00872, ENSG00000134644.16:intron0020W00873	med
chr1_30951501_30951551_-_ENSG00000134644.16:intron0019W01001	ENSG00000134644.16	PUM1	protein_coding	intron	chr1	30951501	30951551	-	1	50	0.0498855	0.0498855	0.0498855	4.68134	4.68134	4.68134	ENSG00000134644.16:intron0019W01001	low
chr1_30966720_30966890_-_ENSG00000134644.16:intron0015W01762	ENSG00000134644.16	PUM1	protein_coding	intron	chr1	30966720	30966890	-	7	170	0.00191731	0.0205601	0.0461201	3.54151	4.9116	6.14753	ENSG00000134644.16:intron0015W01762, ENSG00000134644.16:intron0015W01763, ENSG00000134644.16:intron0015W01764, ENSG00000134644.16:intron0015W01765, ENSG00000134644.16:intron0015W01766, ENSG00000134644.16:intron0015W01767, ENSG00000134644.16:intron0015W01768	med
chr1_30981845_30981895_-_ENSG00000134644.16:intron0010W02520	ENSG00000134644.16	PUM1	protein_coding	intron	chr1	30981845	30981895	-	1	50	0.0335819	0.0335819	0.0335819	5.24116	5.24116	5.24116	ENSG00000134644.16:intron0010W02520	med
chr1_30988245_30988295_-_ENSG00000134644.16:intron0009W02840	ENSG00000134644.16	PUM1	protein_coding	intron	chr1	30988245	30988295	-	1	50	0.0424432	0.0424432	0.0424432	4.94237	4.94237	4.94237	ENSG00000134644.16:intron0009W02840	med
chr1_30988705_30988815_-_ENSG00000134644.16:intron0009W02863	ENSG00000134644.16	PUM1	protein_coding	intron	chr1	30988705	30988815	-	4	110	0.00177899	0.0159418	0.0417427	4.76817	5.96777	6.80818	ENSG00000134644.16:intron0009W02863, ENSG00000134644.16:intron0009W02864, ENSG00000134644.16:intron0009W02865, ENSG00000134644.16:intron0009W02866	med
chr1_30988885_30988935_-_ENSG00000134644.16:intron0009W02872	ENSG00000134644.16	PUM1	protein_coding	intron	chr1	30988885	30988935	-	1	50	0.0398515	0.0398515	0.0398515	2.99376	2.99376	2.99376	ENSG00000134644.16:intron0009W02872	med
chr1_30988985_30989075_-_ENSG00000134644.16:intron0009W02877	ENSG00000134644.16	PUM1	protein_coding	intron	chr1	30988985	30989075	-	3	90	0.0310108	0.0374597	0.0450945	2.88992	3.23614	3.77698	ENSG00000134644.16:intron0009W02877, ENSG00000134644.16:intron0009W02878, ENSG00000134644.16:intron0009W02879	high
chr1_30989085_30989275_-_ENSG00000134644.16:intron0009W02882	ENSG00000134644.16	PUM1	protein_coding	intron	chr1	30989085	30989275	-	8	190	0.00185473	0.0163795	0.0400797	5.00868	5.9295	6.78906	ENSG00000134644.16:intron0009W02882, ENSG00000134644.16:intron0009W02883, ENSG00000134644.16:intron0009W02884, ENSG00000134644.16:intron0009W02885, ENSG00000134644.16:intron0009W02886, ENSG00000134644.16:intron0009W02887, ENSG00000134644.16:intron0009W02888, ENSG00000134644.16:intron0009W02889	med
chr1_30991525_30991575_-_ENSG00000134644.16:intron0009W03004	ENSG00000134644.16	PUM1	protein_coding	intron	chr1	30991525	30991575	-	1	50	0.0404907	0.0404907	0.0404907	4.9955	4.9955	4.9955	ENSG00000134644.16:intron0009W03004	med
chr1_30993160_30993250_-_ENSG00000134644.16:intron0008W03086	ENSG00000134644.16	PUM1	protein_coding	intron	chr1	30993160	30993250	-	3	90	0.0143672	0.0210376	0.0309504	5.27225	5.61226	5.84965	ENSG00000134644.16:intron0008W03086, ENSG00000134644.16:intron0008W03087, ENSG00000134644.16:intron0008W03088	med
chr1_30993620_30993690_-_ENSG00000134644.16:intron0008W03109	ENSG00000134644.16	PUM1	protein_coding	intron	chr1	30993620	30993690	-	2	70	0.00981534	0.018486	0.0271567	3.86268	4.95499	6.0473	ENSG00000134644.16:intron0008W03109, ENSG00000134644.16:intron0008W03110	med
chr1_30995440_30995550_-_ENSG00000134644.16:intron0007W03200	ENSG00000134644.16	PUM1	protein_coding	intron	chr1	30995440	30995550	-	4	110	0.00116831	0.00992014	0.0228803	2.89445	3.17077	3.53535	ENSG00000134644.16:intron0007W03200, ENSG00000134644.16:intron0007W03201, ENSG00000134644.16:intron0007W03202, ENSG00000134644.16:intron0007W03203	med
chr1_30995560_30995610_-_ENSG00000134644.16:intron0007W03206	ENSG00000134644.16	PUM1	protein_coding	intron	chr1	30995560	30995610	-	1	50	0.0292901	0.0292901	0.0292901	5.33714	5.33714	5.33714	ENSG00000134644.16:intron0007W03206	med
chr1_30995660_30995730_-_ENSG00000134644.16:intron0007W03211	ENSG00000134644.16	PUM1	protein_coding	intron	chr1	30995660	30995730	-	2	70	0.0203688	0.026458	0.0325471	5.22375	5.41825	5.61276	ENSG00000134644.16:intron0007W03211, ENSG00000134644.16:intron0007W03212	med
chr1_30996000_30996090_-_ENSG00000134644.16:intron0007W03228	ENSG00000134644.16	PUM1	protein_coding	intron	chr1	30996000	30996090	-	3	90	0.0206248	0.0280448	0.0361615	5.11484	5.33974	5.60144	ENSG00000134644.16:intron0007W03228, ENSG00000134644.16:intron0007W03229, ENSG00000134644.16:intron0007W03230	med
chr1_31001720_31001790_-_ENSG00000134644.16:intron0007W03514	ENSG00000134644.16	PUM1	protein_coding	intron	chr1	31001720	31001790	-	2	70	0.0389174	0.0434845	0.0480517	2.2973	2.67266	3.04802	ENSG00000134644.16:intron0007W03514, ENSG00000134644.16:intron0007W03515	med
chr1_31004060_31004130_-_ENSG00000134644.16:intron0007W03631	ENSG00000134644.16	PUM1	protein_coding	intron	chr1	31004060	31004130	-	2	70	0.0355599	0.0421125	0.048665	4.79266	4.9636	5.13454	ENSG00000134644.16:intron0007W03631, ENSG00000134644.16:intron0007W03632	med
chr1_31005600_31005670_-_ENSG00000134644.16:intron0007W03708	ENSG00000134644.16	PUM1	protein_coding	intron	chr1	31005600	31005670	-	2	70	0.0213714	0.0240491	0.0267269	2.82332	2.86741	2.9115	ENSG00000134644.16:intron0007W03708, ENSG00000134644.16:intron0007W03709	med
chr1_31007582_31007652_-_ENSG00000134644.16:intron0005W03807	ENSG00000134644.16	PUM1	protein_coding	intron	chr1	31007582	31007652	-	2	70	0.0438222	0.0450795	0.0463368	2.91395	3.88338	4.85281	ENSG00000134644.16:intron0005W03807, ENSG00000134644.16:intron0005W03808	med
chr1_31007962_31008012_-_ENSG00000134644.16:intron0005W03826	ENSG00000134644.16	PUM1	protein_coding	intron	chr1	31007962	31008012	-	1	50	0.0431233	0.0431233	0.0431233	4.85106	4.85106	4.85106	ENSG00000134644.16:intron0005W03826	med
chr1_31012702_31012752_-_ENSG00000134644.16:intron0005W04063	ENSG00000134644.16	PUM1	protein_coding	intron	chr1	31012702	31012752	-	1	50	0.0498819	0.0498819	0.0498819	4.7865	4.7865	4.7865	ENSG00000134644.16:intron0005W04063	high
chr1_31022582_31022672_-_ENSG00000134644.16:intron0005W04557	ENSG00000134644.16	PUM1	protein_coding	intron	chr1	31022582	31022672	-	3	90	0.0111445	0.0173195	0.0267269	5.40568	5.75669	6.00524	ENSG00000134644.16:intron0005W04557, ENSG00000134644.16:intron0005W04558, ENSG00000134644.16:intron0005W04559	med
chr1_31022702_31022752_-_ENSG00000134644.16:intron0005W04563	ENSG00000134644.16	PUM1	protein_coding	intron	chr1	31022702	31022752	-	1	50	0.0402628	0.0402628	0.0402628	5.00724	5.00724	5.00724	ENSG00000134644.16:intron0005W04563	med
chr1_31023542_31023612_-_ENSG00000134644.16:intron0005W04605	ENSG00000134644.16	PUM1	protein_coding	intron	chr1	31023542	31023612	-	2	70	0.0452954	0.0475886	0.0498819	4.77481	4.84755	4.9203	ENSG00000134644.16:intron0005W04605, ENSG00000134644.16:intron0005W04606	med
chr1_31024022_31024072_-_ENSG00000134644.16:intron0005W04629	ENSG00000134644.16	PUM1	protein_coding	intron	chr1	31024022	31024072	-	1	50	0.0452954	0.0452954	0.0452954	4.86386	4.86386	4.86386	ENSG00000134644.16:intron0005W04629	med
chr1_31024202_31024372_-_ENSG00000134644.16:intron0005W04638	ENSG00000134644.16	PUM1	protein_coding	intron	chr1	31024202	31024372	-	7	170	0.00339947	0.0157178	0.0368082	3.05334	5.35253	6.5463	ENSG00000134644.16:intron0005W04638, ENSG00000134644.16:intron0005W04639, ENSG00000134644.16:intron0005W04640, ENSG00000134644.16:intron0005W04641, ENSG00000134644.16:intron0005W04642, ENSG00000134644.16:intron0005W04643, ENSG00000134644.16:intron0005W04644	med
chr1_31026442_31026512_-_ENSG00000134644.16:intron0005W04750	ENSG00000134644.16	PUM1	protein_coding	intron	chr1	31026442	31026512	-	2	70	0.0214929	0.0345777	0.0476625	4.81054	5.19026	5.56998	ENSG00000134644.16:intron0005W04750, ENSG00000134644.16:intron0005W04751	med
chr1_31028302_31028352_-_ENSG00000134644.16:intron0005W04843	ENSG00000134644.16	PUM1	protein_coding	intron	chr1	31028302	31028352	-	1	50	0.0431385	0.0431385	0.0431385	4.92422	4.92422	4.92422	ENSG00000134644.16:intron0005W04843	med
chr1_31031724_31031774_-_ENSG00000134644.16:intron0004W05014	ENSG00000134644.16	PUM1	protein_coding	intron	chr1	31031724	31031774	-	1	50	0.0491254	0.0491254	0.0491254	2.27977	2.27977	2.27977	ENSG00000134644.16:intron0004W05014	med
chr1_31031784_31031894_-_ENSG00000134644.16:intron0004W05017	ENSG00000134644.16	PUM1	protein_coding	intron	chr1	31031784	31031894	-	4	110	0.00932622	0.0306962	0.0475602	2.0175	2.92739	3.80615	ENSG00000134644.16:intron0004W05017, ENSG00000134644.16:intron0004W05018, ENSG00000134644.16:intron0004W05019, ENSG00000134644.16:intron0004W05020	med
chr1_31031904_31031994_-_ENSG00000134644.16:intron0004W05023	ENSG00000134644.16	PUM1	protein_coding	intron	chr1	31031904	31031994	-	3	90	0.00302592	0.0112121	0.0159996	2.19241	2.75252	3.46031	ENSG00000134644.16:intron0004W05023, ENSG00000134644.16:intron0004W05024, ENSG00000134644.16:intron0004W05025	high
chr1_31038424_31038494_-_ENSG00000134644.16:intron0004W05349	ENSG00000134644.16	PUM1	protein_coding	intron	chr1	31038424	31038494	-	2	70	0.0318073	0.033551	0.0352947	5.14387	5.19779	5.25172	ENSG00000134644.16:intron0004W05349, ENSG00000134644.16:intron0004W05350	med
chr1_31043844_31043914_-_ENSG00000134644.16:intron0004W05620	ENSG00000134644.16	PUM1	protein_coding	intron	chr1	31043844	31043914	-	2	70	0.0225561	0.0250156	0.0274751	2.62546	2.71516	2.80487	ENSG00000134644.16:intron0004W05620, ENSG00000134644.16:intron0004W05621	med
chr1_31048324_31048394_-_ENSG00000134644.16:intron0004W05844	ENSG00000134644.16	PUM1	protein_coding	intron	chr1	31048324	31048394	-	2	70	0.0355599	0.041251	0.0469421	4.83363	5.00042	5.16722	ENSG00000134644.16:intron0004W05844, ENSG00000134644.16:intron0004W05845	med
chr1_31048804_31048894_-_ENSG00000134644.16:intron0004W05868	ENSG00000134644.16	PUM1	protein_coding	intron	chr1	31048804	31048894	-	2	90	0.0427169	0.0463044	0.049892	3.56961	4.15813	4.74664	ENSG00000134644.16:intron0004W05868, ENSG00000134644.16:intron0004W05870	med
chr1_31056020_31056070_-_ENSG00000134644.16:intron0003W06228	ENSG00000134644.16	PUM1	protein_coding	intron	chr1	31056020	31056070	-	1	50	0.0484255	0.0484255	0.0484255	3.42378	3.42378	3.42378	ENSG00000134644.16:intron0003W06228	med
chr1_31057880_31057990_-_ENSG00000134644.16:intron0003W06321	ENSG00000134644.16	PUM1	protein_coding	intron	chr1	31057880	31057990	-	4	110	0.0153468	0.0292457	0.0433381	4.9305	5.3683	5.80589	ENSG00000134644.16:intron0003W06321, ENSG00000134644.16:intron0003W06322, ENSG00000134644.16:intron0003W06323, ENSG00000134644.16:intron0003W06324	med
chr1_31271247_31271297_-_ENSG00000060688.13:exon0006W00585	ENSG00000060688.13	SNRNP40	protein_coding	exon	chr1	31271247	31271297	-	1	50	0.0352003	0.0352003	0.0352003	5.06071	5.06071	5.06071	ENSG00000060688.13:exon0006W00585	med
chr1_31284863_31284933_-_ENSG00000060688.13:intron0004W01266	ENSG00000060688.13	SNRNP40	protein_coding	intron	chr1	31284863	31284933	-	2	70	0.0171183	0.0233068	0.0294953	2.70705	2.90708	3.10712	ENSG00000060688.13:intron0004W01266, ENSG00000060688.13:intron0004W01267	med
chr1_31285643_31285693_-_ENSG00000060688.13:intron0004W01305	ENSG00000060688.13	SNRNP40	protein_coding	intron	chr1	31285643	31285693	-	1	50	0.0344135	0.0344135	0.0344135	5.16701	5.16701	5.16701	ENSG00000060688.13:intron0004W01305	med
chr1_31286743_31286813_-_ENSG00000060688.13:intron0004W01360	ENSG00000060688.13	SNRNP40	protein_coding	intron	chr1	31286743	31286813	-	2	70	0.0437945	0.0445792	0.0453639	4.87351	4.89374	4.91396	ENSG00000060688.13:intron0004W01360, ENSG00000060688.13:intron0004W01361	med
chr1_31299253_31299303_+_ENSG00000121766.16:intron0001W00115	ENSG00000121766.16	ZCCHC17	protein_coding	intron	chr1	31299253	31299303	+	1	50	0.0475602	0.0475602	0.0475602	4.80555	4.80555	4.80555	ENSG00000121766.16:intron0001W00115	med
chr1_31314264_31314334_+_ENSG00000121766.16:intron0002W00865	ENSG00000121766.16	ZCCHC17	protein_coding	intron	chr1	31314264	31314334	+	2	70	0.0316595	0.0333006	0.0349417	5.1528	5.15866	5.16451	ENSG00000121766.16:intron0002W00865, ENSG00000121766.16:intron0002W00866	low
chr1_31358574_31358644_+_ENSG00000121766.16:intron0008W03080	ENSG00000121766.16	ZCCHC17	protein_coding	intron	chr1	31358574	31358644	+	2	70	0.0419787	0.0432062	0.0444338	4.92496	4.93983	4.95469	ENSG00000121766.16:intron0008W03080, ENSG00000121766.16:intron0008W03081	med
chr1_31641522_31641592_-_ENSG00000162517.13:intron0002W00584	ENSG00000162517.13	PEF1	protein_coding	intron	chr1	31641522	31641592	-	2	70	0.0179674	0.0316496	0.0453319	2.92586	2.96054	2.99522	ENSG00000162517.13:intron0002W00584, ENSG00000162517.13:intron0002W00585	med
chr1_31907400_31907450_-_ENSG00000184007.22:exon0017W00050	ENSG00000184007.22	PTP4A2	protein_coding	exon	chr1	31907400	31907450	-	1	50	0.0475602	0.0475602	0.0475602	5.07717	5.07717	5.07717	ENSG00000184007.22:exon0017W00050	med
chr1_31907414_31907464_-_ENSG00000269967.1:intron0001W02776	ENSG00000269967.1	ENSG00000269967	lncRNA	intron	chr1	31907414	31907464	-	1	50	0.0444039	0.0444039	0.0444039	5.17194	5.17194	5.17194	ENSG00000269967.1:intron0001W02776	med
chr1_31908340_31908430_-_ENSG00000184007.22:exon0017W00097	ENSG00000184007.22	PTP4A2	protein_coding	exon	chr1	31908340	31908430	-	3	90	0.00832216	0.0247369	0.0402056	2.78005	3.40723	4.08003	ENSG00000184007.22:exon0017W00097, ENSG00000184007.22:exon0017W00098, ENSG00000184007.22:exon0017W00099	high
chr1_31908354_31908424_-_ENSG00000269967.1:intron0001W02823	ENSG00000269967.1	ENSG00000269967	lncRNA	intron	chr1	31908354	31908424	-	2	70	0.0195096	0.0200245	0.0205394	3.08353	3.65088	4.21823	ENSG00000269967.1:intron0001W02823, ENSG00000269967.1:intron0001W02824	high
chr1_31922058_31922128_-_ENSG00000184007.22:intron0010W00783	ENSG00000184007.22	PTP4A2	protein_coding	intron	chr1	31922058	31922128	-	2	70	0.0232406	0.029412	0.0355834	5.05071	5.28302	5.51533	ENSG00000184007.22:intron0010W00783, ENSG00000184007.22:intron0010W00784	med
chr1_31928065_31928115_-_ENSG00000184007.22:intron0009W01083	ENSG00000184007.22	PTP4A2	protein_coding	intron	chr1	31928065	31928115	-	1	50	0.0448713	0.0448713	0.0448713	3.47651	3.47651	3.47651	ENSG00000184007.22:intron0009W01083	med
chr1_31928245_31928315_-_ENSG00000184007.22:intron0009W01092	ENSG00000184007.22	PTP4A2	protein_coding	intron	chr1	31928245	31928315	-	2	70	0.0267378	0.0324604	0.038183	4.86386	5.09038	5.31689	ENSG00000184007.22:intron0009W01092, ENSG00000184007.22:intron0009W01093	med
chr1_31929585_31929655_-_ENSG00000184007.22:intron0009W01159	ENSG00000184007.22	PTP4A2	protein_coding	intron	chr1	31929585	31929655	-	2	70	0.0334366	0.0416592	0.0498819	4.73993	4.97196	5.20399	ENSG00000184007.22:intron0009W01159, ENSG00000184007.22:intron0009W01160	med
chr1_31934480_31934550_-_ENSG00000184007.22:intron0006W01404	ENSG00000184007.22	PTP4A2	protein_coding	intron	chr1	31934480	31934550	-	2	70	0.0336054	0.0366684	0.0397314	5.04147	5.13393	5.2264	ENSG00000184007.22:intron0006W01404, ENSG00000184007.22:intron0006W01405	med
chr1_31935140_31935190_-_ENSG00000184007.22:intron0006W01437	ENSG00000184007.22	PTP4A2	protein_coding	intron	chr1	31935140	31935190	-	1	50	0.0463353	0.0463353	0.0463353	4.83865	4.83865	4.83865	ENSG00000184007.22:intron0006W01437	med
chr1_31935280_31935330_-_ENSG00000184007.22:intron0006W01444	ENSG00000184007.22	PTP4A2	protein_coding	intron	chr1	31935280	31935330	-	1	50	0.0376352	0.0376352	0.0376352	5.09051	5.09051	5.09051	ENSG00000184007.22:intron0006W01444	med
chr1_31937039_31937089_-_ENSG00000184007.22:intron0005W01532	ENSG00000184007.22	PTP4A2	protein_coding	intron	chr1	31937039	31937089	-	1	50	0.0469421	0.0469421	0.0469421	4.81915	4.81915	4.81915	ENSG00000184007.22:intron0005W01532	med
chr1_31937479_31937529_-_ENSG00000184007.22:intron0005W01554	ENSG00000184007.22	PTP4A2	protein_coding	intron	chr1	31937479	31937529	-	1	50	0.0492315	0.0492315	0.0492315	1.43588	1.43588	1.43588	ENSG00000184007.22:intron0005W01554	high
chr1_32041253_32041303_+_ENSG00000121774.18:intron0008W01370	ENSG00000121774.18	KHDRBS1	protein_coding	intron	chr1	32041253	32041303	+	1	50	0.0459856	0.0459856	0.0459856	4.87546	4.87546	4.87546	ENSG00000121774.18:intron0008W01370	med
chr1_32042806_32042856_+_ENSG00000121774.18:exon0009W01448	ENSG00000121774.18	KHDRBS1	protein_coding	exon	chr1	32042806	32042856	+	1	50	0.0468034	0.0468034	0.0468034	3.45464	3.45464	3.45464	ENSG00000121774.18:exon0009W01448	med
chr1_32042986_32043036_+_ENSG00000121774.18:exon0009W01457	ENSG00000121774.18	KHDRBS1	protein_coding	exon	chr1	32042986	32043036	+	1	50	0.0399293	0.0399293	0.0399293	2.37935	2.37935	2.37935	ENSG00000121774.18:exon0009W01457	med
chr1_32045730_32045800_+_ENSG00000121774.18:intron0010W01595	ENSG00000121774.18	KHDRBS1	protein_coding	intron	chr1	32045730	32045800	+	2	70	0.0181363	0.0207447	0.023353	5.55297	5.59077	5.62856	ENSG00000121774.18:intron0010W01595, ENSG00000121774.18:intron0010W01596	med
chr1_32045950_32046000_+_ENSG00000121774.18:intron0010W01606	ENSG00000121774.18	KHDRBS1	protein_coding	intron	chr1	32045950	32046000	+	1	50	0.048665	0.048665	0.048665	4.68937	4.68937	4.68937	ENSG00000121774.18:intron0010W01606	low
chr1_32046570_32046620_+_ENSG00000121774.18:intron0010W01637	ENSG00000121774.18	KHDRBS1	protein_coding	intron	chr1	32046570	32046620	+	1	50	0.0470126	0.0470126	0.0470126	4.84896	4.84896	4.84896	ENSG00000121774.18:intron0010W01637	med
chr1_32057030_32057140_+_ENSG00000121774.18:intron0010W02160	ENSG00000121774.18	KHDRBS1	protein_coding	intron	chr1	32057030	32057140	+	4	110	0.0145229	0.0292475	0.0463368	4.85281	5.36197	5.84555	ENSG00000121774.18:intron0010W02160, ENSG00000121774.18:intron0010W02161, ENSG00000121774.18:intron0010W02162, ENSG00000121774.18:intron0010W02163	med
chr1_32073692_32073742_+_ENSG00000121775.18:intron0003W00083	ENSG00000121775.18	TMEM39B	protein_coding	intron	chr1	32073692	32073742	+	1	50	0.0452954	0.0452954	0.0452954	4.86843	4.86843	4.86843	ENSG00000121775.18:intron0003W00083	med
chr1_32099542_32099612_+_ENSG00000121775.18:intron0013W01374	ENSG00000121775.18	TMEM39B	protein_coding	intron	chr1	32099542	32099612	+	2	70	0.0344085	0.0391153	0.0438222	4.90585	5.03643	5.16701	ENSG00000121775.18:intron0013W01374, ENSG00000121775.18:intron0013W01375	med
chr1_32108674_32108724_+_ENSG00000025800.14:intron0001W00032	ENSG00000025800.14	KPNA6	protein_coding	intron	chr1	32108674	32108724	+	1	50	0.0468034	0.0468034	0.0468034	4.85094	4.85094	4.85094	ENSG00000025800.14:intron0001W00032	med
chr1_32127594_32127644_+_ENSG00000025800.14:intron0001W00978	ENSG00000025800.14	KPNA6	protein_coding	intron	chr1	32127594	32127644	+	1	50	0.0445773	0.0445773	0.0445773	4.81237	4.81237	4.81237	ENSG00000025800.14:intron0001W00978	med
chr1_32186716_32186786_+_ENSG00000084652.16:intron0004W00352	ENSG00000084652.16	TXLNA	protein_coding	intron	chr1	32186716	32186786	+	2	70	0.0243954	0.0286712	0.032947	5.2198	5.34814	5.47648	ENSG00000084652.16:intron0004W00352, ENSG00000084652.16:intron0004W00353	med
chr1_32187396_32187466_+_ENSG00000084652.16:intron0004W00386	ENSG00000084652.16	TXLNA	protein_coding	intron	chr1	32187396	32187466	+	2	70	0.0421453	0.0452695	0.0483937	1.52433	2.00633	2.48832	ENSG00000084652.16:intron0004W00386, ENSG00000084652.16:intron0004W00387	high
chr1_32206399_32206449_-_ENSG00000224066.1:exon0002W00084	ENSG00000224066.1	ENSG00000224066	lncRNA	exon	chr1	32206399	32206449	-	1	50	0.0460602	0.0460602	0.0460602	4.4817	4.4817	4.4817	ENSG00000224066.1:exon0002W00084	low
chr1_32327937_32328007_+_ENSG00000116478.12:intron0005W01795	ENSG00000116478.12	HDAC1	protein_coding	intron	chr1	32327937	32328007	+	2	70	0.0317935	0.0318002	0.031807	1.82494	1.88472	1.9445	ENSG00000116478.12:intron0005W01795, ENSG00000116478.12:intron0005W01796	med
chr1_32328577_32328647_+_ENSG00000116478.12:intron0005W01827	ENSG00000116478.12	HDAC1	protein_coding	intron	chr1	32328577	32328647	+	2	70	0.0427737	0.0430385	0.0433032	4.7241	4.78593	4.84776	ENSG00000116478.12:intron0005W01827, ENSG00000116478.12:intron0005W01828	low
chr1_32329240_32329290_+_ENSG00000116478.12:intron0006W01860	ENSG00000116478.12	HDAC1	protein_coding	intron	chr1	32329240	32329290	+	1	50	0.0387979	0.0387979	0.0387979	5.0454	5.0454	5.0454	ENSG00000116478.12:intron0006W01860	med
chr1_32329679_32329749_+_ENSG00000116478.12:exon0007W01882	ENSG00000116478.12	HDAC1	protein_coding	exon	chr1	32329679	32329749	+	2	70	0.0168014	0.0291027	0.041404	2.04013	2.27402	2.5079	ENSG00000116478.12:exon0007W01882, ENSG00000116478.12:exon0007W01883	med
chr1_32329779_32329969_+_ENSG00000116478.12:exon0007W01887	ENSG00000116478.12	HDAC1	protein_coding	exon	chr1	32329779	32329969	+	7	190	0.000399245	0.0171199	0.0499812	1.71171	2.97287	4.62571	ENSG00000116478.12:exon0007W01887, ENSG00000116478.12:exon0007W01888, ENSG00000116478.12:exon0007W01890, ENSG00000116478.12:exon0007W01891, ENSG00000116478.12:exon0007W01892, ENSG00000116478.12:exon0007W01893, ENSG00000116478.12:exon0007W01894	med
chr1_32330199_32330429_+_ENSG00000116478.12:exon0007W01908	ENSG00000116478.12	HDAC1	protein_coding	exon	chr1	32330199	32330429	+	10	230	0.0043093	0.0262788	0.0495404	3.58691	4.95252	5.82758	ENSG00000116478.12:exon0007W01908, ENSG00000116478.12:exon0007W01909, ENSG00000116478.12:exon0007W01910, ENSG00000116478.12:exon0007W01911, ENSG00000116478.12:exon0007W01912, ENSG00000116478.12:exon0007W01913, ENSG00000116478.12:exon0007W01914, ENSG00000116478.12:exon0007W01915, ENSG00000116478.12:exon0007W01916, ENSG00000116478.12:exon0007W01917	med
chr1_32362528_32362578_-_ENSG00000225828.2:exon0001W00064	ENSG00000225828.2	FAM229A	protein_coding	exon	chr1	32362528	32362578	-	1	50	0.0375081	0.0375081	0.0375081	5.08119	5.08119	5.08119	ENSG00000225828.2:exon0001W00064	high
chr1_32364732_32364802_-_ENSG00000160058.19:exon0011W00006	ENSG00000160058.19	BSDC1	protein_coding	exon	chr1	32364732	32364802	-	2	70	0.026206	0.0348018	0.0433975	4.93054	5.18406	5.43759	ENSG00000160058.19:exon0011W00006, ENSG00000160058.19:exon0011W00007	med
chr1_32364972_32365022_-_ENSG00000160058.19:exon0011W00018	ENSG00000160058.19	BSDC1	protein_coding	exon	chr1	32364972	32365022	-	1	50	0.0339053	0.0339053	0.0339053	5.1836	5.1836	5.1836	ENSG00000160058.19:exon0011W00018	low
chr1_32365292_32365402_-_ENSG00000160058.19:exon0011W00034	ENSG00000160058.19	BSDC1	protein_coding	exon	chr1	32365292	32365402	-	4	110	0.00141145	0.0191911	0.0412101	2.35633	3.56196	4.81252	ENSG00000160058.19:exon0011W00034, ENSG00000160058.19:exon0011W00035, ENSG00000160058.19:exon0011W00036, ENSG00000160058.19:exon0011W00037	med
chr1_32366712_32366802_-_ENSG00000160058.19:exon0011W00105	ENSG00000160058.19	BSDC1	protein_coding	exon	chr1	32366712	32366802	-	3	90	0.0156394	0.0293797	0.0460602	1.88047	2.47242	3.43073	ENSG00000160058.19:exon0011W00105, ENSG00000160058.19:exon0011W00106, ENSG00000160058.19:exon0011W00107	med
chr1_32366892_32366942_-_ENSG00000160058.19:exon0011W00114	ENSG00000160058.19	BSDC1	protein_coding	exon	chr1	32366892	32366942	-	1	50	0.0273181	0.0273181	0.0273181	5.38466	5.38466	5.38466	ENSG00000160058.19:exon0011W00114	med
chr1_32367172_32367242_-_ENSG00000160058.19:exon0011W00128	ENSG00000160058.19	BSDC1	protein_coding	exon	chr1	32367172	32367242	-	2	70	0.0160485	0.0243173	0.0325861	2.20839	2.8409	3.47342	ENSG00000160058.19:exon0011W00128, ENSG00000160058.19:exon0011W00129	med
chr1_32369498_32369588_-_ENSG00000160058.19:intron0009W00244	ENSG00000160058.19	BSDC1	protein_coding	intron	chr1	32369498	32369588	-	3	90	0.014612	0.02093	0.0242816	5.48628	5.6083	5.8401	ENSG00000160058.19:intron0009W00244, ENSG00000160058.19:intron0009W00245, ENSG00000160058.19:intron0009W00246	med
chr1_32371678_32371768_-_ENSG00000160058.19:intron0009W00353	ENSG00000160058.19	BSDC1	protein_coding	intron	chr1	32371678	32371768	-	3	90	0.0399034	0.0410462	0.0431385	2.41233	3.46646	5.00868	ENSG00000160058.19:intron0009W00353, ENSG00000160058.19:intron0009W00354, ENSG00000160058.19:intron0009W00355	med
chr1_32373158_32373208_-_ENSG00000160058.19:intron0009W00427	ENSG00000160058.19	BSDC1	protein_coding	intron	chr1	32373158	32373208	-	1	50	0.030612	0.030612	0.030612	5.29442	5.29442	5.29442	ENSG00000160058.19:intron0009W00427	med
chr1_32373318_32373448_-_ENSG00000160058.19:intron0009W00435	ENSG00000160058.19	BSDC1	protein_coding	intron	chr1	32373318	32373448	-	5	130	0.0267269	0.0379395	0.0447855	3.08129	4.07772	5.40971	ENSG00000160058.19:intron0009W00435, ENSG00000160058.19:intron0009W00436, ENSG00000160058.19:intron0009W00437, ENSG00000160058.19:intron0009W00438, ENSG00000160058.19:intron0009W00439	med
chr1_32373838_32373908_-_ENSG00000160058.19:intron0009W00461	ENSG00000160058.19	BSDC1	protein_coding	intron	chr1	32373838	32373908	-	2	70	0.0393433	0.0402468	0.0411504	4.91064	4.97369	5.03674	ENSG00000160058.19:intron0009W00461, ENSG00000160058.19:intron0009W00462	med
chr1_32374638_32374692_-_ENSG00000160058.19:intron0009W00501	ENSG00000160058.19	BSDC1	protein_coding	intron	chr1	32374638	32374692	-	2	54	0.0296578	0.0307287	0.0317996	5.04938	5.14022	5.23106	ENSG00000160058.19:intron0009W00501, ENSG00000160058.19:intron0009W00502	med
chr1_32558640_32558690_+_ENSG00000160062.15:intron0002W00961	ENSG00000160062.15	ZBTB8A	protein_coding	intron	chr1	32558640	32558690	+	1	50	0.0483629	0.0483629	0.0483629	4.77932	4.77932	4.77932	ENSG00000160062.15:intron0002W00961	med
chr1_32558640_32558690_+_ENSG00000254553.1:intron0007W04682	ENSG00000254553.1	ENSG00000254553	protein_coding	intron	chr1	32558640	32558690	+	1	50	0.0483937	0.0483937	0.0483937	4.77932	4.77932	4.77932	ENSG00000254553.1:intron0007W04682	med
chr1_32559800_32559850_+_ENSG00000160062.15:intron0002W01019	ENSG00000160062.15	ZBTB8A	protein_coding	intron	chr1	32559800	32559850	+	1	50	0.0494309	0.0494309	0.0494309	4.77067	4.77067	4.77067	ENSG00000160062.15:intron0002W01019	med
chr1_32559800_32559850_+_ENSG00000254553.1:intron0007W04740	ENSG00000254553.1	ENSG00000254553	protein_coding	intron	chr1	32559800	32559850	+	1	50	0.0494309	0.0494309	0.0494309	4.77067	4.77067	4.77067	ENSG00000254553.1:intron0007W04740	med
chr1_32583380_32583430_+_ENSG00000160062.15:intron0002W02198	ENSG00000160062.15	ZBTB8A	protein_coding	intron	chr1	32583380	32583430	+	1	50	0.0483629	0.0483629	0.0483629	4.57776	4.57776	4.57776	ENSG00000160062.15:intron0002W02198	med
chr1_32583380_32583430_+_ENSG00000254553.1:intron0007W05919	ENSG00000254553.1	ENSG00000254553	protein_coding	intron	chr1	32583380	32583430	+	1	50	0.0483629	0.0483629	0.0483629	4.57776	4.57776	4.57776	ENSG00000254553.1:intron0007W05919	med
chr1_32623428_32623478_-_ENSG00000176261.16:intron0008W01163	ENSG00000176261.16	ZBTB8OS	protein_coding	intron	chr1	32623428	32623478	-	1	50	0.0429315	0.0429315	0.0429315	4.96246	4.96246	4.96246	ENSG00000176261.16:intron0008W01163	med
chr1_32623608_32623718_-_ENSG00000176261.16:intron0008W01172	ENSG00000176261.16	ZBTB8OS	protein_coding	intron	chr1	32623608	32623718	-	3	110	0.0418484	0.0460671	0.0495493	4.80391	4.88898	5.01208	ENSG00000176261.16:intron0008W01172, ENSG00000176261.16:intron0008W01173, ENSG00000176261.16:intron0008W01175	med
chr1_32623808_32623858_-_ENSG00000176261.16:intron0008W01182	ENSG00000176261.16	ZBTB8OS	protein_coding	intron	chr1	32623808	32623858	-	1	50	0.0468034	0.0468034	0.0468034	4.85471	4.85471	4.85471	ENSG00000176261.16:intron0008W01182	med
chr1_32624228_32624318_-_ENSG00000176261.16:intron0008W01203	ENSG00000176261.16	ZBTB8OS	protein_coding	intron	chr1	32624228	32624318	-	3	90	0.0291193	0.0385088	0.0479884	4.59978	4.93372	5.33657	ENSG00000176261.16:intron0008W01203, ENSG00000176261.16:intron0008W01204, ENSG00000176261.16:intron0008W01205	med
chr1_32627288_32627338_-_ENSG00000176261.16:intron0008W01356	ENSG00000176261.16	ZBTB8OS	protein_coding	intron	chr1	32627288	32627338	-	1	50	0.048344	0.048344	0.048344	4.69613	4.69613	4.69613	ENSG00000176261.16:intron0008W01356	med
chr1_32631665_32631755_-_ENSG00000176261.16:intron0006W01576	ENSG00000176261.16	ZBTB8OS	protein_coding	intron	chr1	32631665	32631755	-	3	90	0.0289603	0.0356777	0.0412169	4.77932	5.01541	5.25547	ENSG00000176261.16:intron0006W01576, ENSG00000176261.16:intron0006W01577, ENSG00000176261.16:intron0006W01578	med
chr1_32635952_32636022_-_ENSG00000176261.16:intron0001W01790	ENSG00000176261.16	ZBTB8OS	protein_coding	intron	chr1	32635952	32636022	-	2	70	0.0395794	0.0395842	0.0395889	2.97916	3.28809	3.59703	ENSG00000176261.16:intron0001W01790, ENSG00000176261.16:intron0001W01791	med
chr1_32636032_32636102_-_ENSG00000176261.16:intron0001W01794	ENSG00000176261.16	ZBTB8OS	protein_coding	intron	chr1	32636032	32636102	-	2	70	0.0368082	0.0418058	0.0468034	4.8268	4.96407	5.10133	ENSG00000176261.16:intron0001W01794, ENSG00000176261.16:intron0001W01795	med
chr1_32637072_32637162_-_ENSG00000176261.16:intron0001W01846	ENSG00000176261.16	ZBTB8OS	protein_coding	intron	chr1	32637072	32637162	-	3	90	0.00206158	0.0149178	0.0231461	3.28549	4.25307	5.44455	ENSG00000176261.16:intron0001W01846, ENSG00000176261.16:intron0001W01847, ENSG00000176261.16:intron0001W01848	med
chr1_32647992_32648042_-_ENSG00000176261.16:intron0001W02392	ENSG00000176261.16	ZBTB8OS	protein_coding	intron	chr1	32647992	32648042	-	1	50	0.0214929	0.0214929	0.0214929	5.56895	5.56895	5.56895	ENSG00000176261.16:intron0001W02392	med
chr1_32652946_32653076_+_ENSG00000162521.19:intron0004W00093	ENSG00000162521.19	RBBP4	protein_coding	intron	chr1	32652946	32653076	+	4	130	0.0146436	0.0289876	0.048344	4.15422	4.50105	5.07855	ENSG00000162521.19:intron0004W00093, ENSG00000162521.19:intron0004W00095, ENSG00000162521.19:intron0004W00096, ENSG00000162521.19:intron0004W00097	med
chr1_32653106_32653196_+_ENSG00000162521.19:intron0004W00101	ENSG00000162521.19	RBBP4	protein_coding	intron	chr1	32653106	32653196	+	3	90	0.00900566	0.0111602	0.0146779	5.82572	5.98971	6.09453	ENSG00000162521.19:intron0004W00101, ENSG00000162521.19:intron0004W00102, ENSG00000162521.19:intron0004W00103	med
chr1_32658274_32658364_+_ENSG00000162521.19:intron0005W00359	ENSG00000162521.19	RBBP4	protein_coding	intron	chr1	32658274	32658364	+	3	90	0.0168893	0.0378582	0.0498819	1.51396	1.90253	2.29526	ENSG00000162521.19:intron0005W00359, ENSG00000162521.19:intron0005W00360, ENSG00000162521.19:intron0005W00361	med
chr1_32667877_32667927_+_ENSG00000162521.19:intron0006W00840	ENSG00000162521.19	RBBP4	protein_coding	intron	chr1	32667877	32667927	+	1	50	0.0498819	0.0498819	0.0498819	4.65268	4.65268	4.65268	ENSG00000162521.19:intron0006W00840	med
chr1_32672901_32672971_+_ENSG00000162521.19:intron0013W01091	ENSG00000162521.19	RBBP4	protein_coding	intron	chr1	32672901	32672971	+	2	70	0.0168014	0.024157	0.0315126	4.90437	5.16038	5.41639	ENSG00000162521.19:intron0013W01091, ENSG00000162521.19:intron0013W01092	med
chr1_32674100_32674170_+_ENSG00000162521.19:intron0014W01151	ENSG00000162521.19	RBBP4	protein_coding	intron	chr1	32674100	32674170	+	2	70	0.0222102	0.0245293	0.0268485	2.62678	2.71808	2.80937	ENSG00000162521.19:intron0014W01151, ENSG00000162521.19:intron0014W01152	med
chr1_32677160_32677230_+_ENSG00000162521.19:intron0014W01304	ENSG00000162521.19	RBBP4	protein_coding	intron	chr1	32677160	32677230	+	2	70	0.0414394	0.0457075	0.0499756	2.2384	2.8957	3.55299	ENSG00000162521.19:intron0014W01304, ENSG00000162521.19:intron0014W01305	med
chr1_32677540_32677650_+_ENSG00000162521.19:intron0014W01323	ENSG00000162521.19	RBBP4	protein_coding	intron	chr1	32677540	32677650	+	4	110	0.00475631	0.0151494	0.0408734	3.56331	4.70081	6.18527	ENSG00000162521.19:intron0014W01323, ENSG00000162521.19:intron0014W01324, ENSG00000162521.19:intron0014W01325, ENSG00000162521.19:intron0014W01326	med
chr1_32679854_32679904_+_ENSG00000162521.19:exon0015W01439	ENSG00000162521.19	RBBP4	protein_coding	exon	chr1	32679854	32679904	+	1	50	0.0393269	0.0393269	0.0393269	2.16656	2.16656	2.16656	ENSG00000162521.19:exon0015W01439	med
chr1_32680334_32680384_+_ENSG00000162521.19:exon0015W01463	ENSG00000162521.19	RBBP4	protein_coding	exon	chr1	32680334	32680384	+	1	50	0.0309504	0.0309504	0.0309504	5.27461	5.27461	5.27461	ENSG00000162521.19:exon0015W01463	med
chr1_32681234_32681304_+_ENSG00000162521.19:exon0015W01508	ENSG00000162521.19	RBBP4	protein_coding	exon	chr1	32681234	32681304	+	2	70	0.0412169	0.0455606	0.0499044	4.73672	4.85668	4.97663	ENSG00000162521.19:exon0015W01508, ENSG00000162521.19:exon0015W01509	med
chr1_32682894_32682964_+_ENSG00000162521.19:exon0015W01591	ENSG00000162521.19	RBBP4	protein_coding	exon	chr1	32682894	32682964	+	2	70	0.0454547	0.0464956	0.0475365	1.55251	1.5546	1.55669	ENSG00000162521.19:exon0015W01591, ENSG00000162521.19:exon0015W01592	med
chr1_32683594_32683684_+_ENSG00000162521.19:exon0015W01626	ENSG00000162521.19	RBBP4	protein_coding	exon	chr1	32683594	32683684	+	3	90	0.000589869	0.010391	0.0177191	2.28047	3.82	5.4162	ENSG00000162521.19:exon0015W01626, ENSG00000162521.19:exon0015W01627, ENSG00000162521.19:exon0015W01628	med
chr1_32684454_32684544_+_ENSG00000162521.19:exon0015W01669	ENSG00000162521.19	RBBP4	protein_coding	exon	chr1	32684454	32684544	+	3	90	0.0309504	0.0408398	0.0483629	4.69283	4.98198	5.29925	ENSG00000162521.19:exon0015W01669, ENSG00000162521.19:exon0015W01670, ENSG00000162521.19:exon0015W01671	med
chr1_32684614_32684764_+_ENSG00000162521.19:exon0015W01677	ENSG00000162521.19	RBBP4	protein_coding	exon	chr1	32684614	32684764	+	6	150	0.0043592	0.0210473	0.0338024	2.27908	5.10581	6.4434	ENSG00000162521.19:exon0015W01677, ENSG00000162521.19:exon0015W01678, ENSG00000162521.19:exon0015W01679, ENSG00000162521.19:exon0015W01680, ENSG00000162521.19:exon0015W01681, ENSG00000162521.19:exon0015W01682	med
chr1_32684794_32684844_+_ENSG00000162521.19:exon0015W01686	ENSG00000162521.19	RBBP4	protein_coding	exon	chr1	32684794	32684844	+	1	50	0.0468034	0.0468034	0.0468034	4.8284	4.8284	4.8284	ENSG00000162521.19:exon0015W01686	med
chr1_32685394_32685444_+_ENSG00000162521.19:exon0015W01716	ENSG00000162521.19	RBBP4	protein_coding	exon	chr1	32685394	32685444	+	1	50	0.029937	0.029937	0.029937	1.96882	1.96882	1.96882	ENSG00000162521.19:exon0015W01716	med
chr1_32685454_32685524_+_ENSG00000162521.19:exon0015W01719	ENSG00000162521.19	RBBP4	protein_coding	exon	chr1	32685454	32685524	+	2	70	0.0285821	0.0308761	0.0331701	5.11868	5.23267	5.34667	ENSG00000162521.19:exon0015W01719, ENSG00000162521.19:exon0015W01720	med
chr1_32780811_32780861_-_ENSG00000134684.12:intron0010W00279	ENSG00000134684.12	YARS1	protein_coding	intron	chr1	32780811	32780861	-	1	50	0.0467897	0.0467897	0.0467897	4.73993	4.73993	4.73993	ENSG00000134684.12:intron0010W00279	med
chr1_32784415_32784505_-_ENSG00000134684.12:intron0008W00460	ENSG00000134684.12	YARS1	protein_coding	intron	chr1	32784415	32784505	-	3	90	0.00595415	0.0197395	0.0305437	2.07267	2.40159	2.65356	ENSG00000134684.12:intron0008W00460, ENSG00000134684.12:intron0008W00461, ENSG00000134684.12:intron0008W00462	med
chr1_32786682_32786772_-_ENSG00000134684.12:exon0008W00573	ENSG00000134684.12	YARS1	protein_coding	exon	chr1	32786682	32786772	-	3	90	0.000180124	0.0024585	0.00661457	2.49222	2.96259	3.26036	ENSG00000134684.12:exon0008W00573, ENSG00000134684.12:exon0008W00574, ENSG00000134684.12:exon0008W00575	med
chr1_32811847_32811897_-_ENSG00000134684.12:intron0001W01831	ENSG00000134684.12	YARS1	protein_coding	intron	chr1	32811847	32811897	-	1	50	0.0378165	0.0378165	0.0378165	5.00418	5.00418	5.00418	ENSG00000134684.12:intron0001W01831	med
chr1_32813747_32813797_-_ENSG00000134684.12:intron0001W01926	ENSG00000134684.12	YARS1	protein_coding	intron	chr1	32813747	32813797	-	1	50	0.0359062	0.0359062	0.0359062	5.13962	5.13962	5.13962	ENSG00000134684.12:intron0001W01926	med
chr1_32814027_32814077_-_ENSG00000134684.12:intron0001W01940	ENSG00000134684.12	YARS1	protein_coding	intron	chr1	32814027	32814077	-	1	50	0.0283261	0.0283261	0.0283261	5.35681	5.35681	5.35681	ENSG00000134684.12:intron0001W01940	med
chr1_32814147_32814217_-_ENSG00000134684.12:intron0001W01946	ENSG00000134684.12	YARS1	protein_coding	intron	chr1	32814147	32814217	-	2	70	0.0212089	0.0233033	0.0253977	5.44315	5.51339	5.58362	ENSG00000134684.12:intron0001W01946, ENSG00000134684.12:intron0001W01947	med
chr1_32814267_32814417_-_ENSG00000134684.12:intron0001W01952	ENSG00000134684.12	YARS1	protein_coding	intron	chr1	32814267	32814417	-	5	150	0.00478441	0.0253871	0.0373825	3.63785	4.72117	5.31074	ENSG00000134684.12:intron0001W01952, ENSG00000134684.12:intron0001W01953, ENSG00000134684.12:intron0001W01954, ENSG00000134684.12:intron0001W01956, ENSG00000134684.12:intron0001W01957	med
chr1_32815307_32815397_-_ENSG00000134684.12:intron0001W02004	ENSG00000134684.12	YARS1	protein_coding	intron	chr1	32815307	32815397	-	3	90	0.00298488	0.0250375	0.0484846	4.58899	5.47187	6.53471	ENSG00000134684.12:intron0001W02004, ENSG00000134684.12:intron0001W02005, ENSG00000134684.12:intron0001W02006	med
chr1_32816567_32816637_-_ENSG00000134684.12:intron0001W02067	ENSG00000134684.12	YARS1	protein_coding	intron	chr1	32816567	32816637	-	2	70	0.0405937	0.0437679	0.0469421	4.85874	4.93072	5.00269	ENSG00000134684.12:intron0001W02067, ENSG00000134684.12:intron0001W02068	med
chr1_32819095_32819265_+_ENSG00000116497.18:intron0004W00119	ENSG00000116497.18	S100PBP	protein_coding	intron	chr1	32819095	32819265	+	7	170	8.17684e-06	0.00698008	0.0269555	1.77771	2.64427	3.5323	ENSG00000116497.18:intron0004W00119, ENSG00000116497.18:intron0004W00120, ENSG00000116497.18:intron0004W00121, ENSG00000116497.18:intron0004W00122, ENSG00000116497.18:intron0004W00123, ENSG00000116497.18:intron0004W00124, ENSG00000116497.18:intron0004W00125	med
chr1_32822179_32822269_+_ENSG00000116497.18:intron0005W00274	ENSG00000116497.18	S100PBP	protein_coding	intron	chr1	32822179	32822269	+	3	90	0.0178319	0.0305056	0.0476625	1.91414	2.30139	2.70094	ENSG00000116497.18:intron0005W00274, ENSG00000116497.18:intron0005W00275, ENSG00000116497.18:intron0005W00276	med
chr1_32824219_32824329_+_ENSG00000116497.18:intron0005W00376	ENSG00000116497.18	S100PBP	protein_coding	intron	chr1	32824219	32824329	+	4	110	0.025667	0.0357978	0.0462194	2.83793	3.62377	5.26145	ENSG00000116497.18:intron0005W00376, ENSG00000116497.18:intron0005W00377, ENSG00000116497.18:intron0005W00378, ENSG00000116497.18:intron0005W00379	med
chr1_32831187_32831257_+_ENSG00000116497.18:intron0009W00724	ENSG00000116497.18	S100PBP	protein_coding	intron	chr1	32831187	32831257	+	2	70	0.0299713	0.0372743	0.0445773	4.88134	5.09677	5.3122	ENSG00000116497.18:intron0009W00724, ENSG00000116497.18:intron0009W00725	med
chr1_32831327_32831397_+_ENSG00000116497.18:intron0009W00731	ENSG00000116497.18	S100PBP	protein_coding	intron	chr1	32831327	32831397	+	2	70	0.0346407	0.0366569	0.038673	3.62085	4.39079	5.16072	ENSG00000116497.18:intron0009W00731, ENSG00000116497.18:intron0009W00732	med
chr1_32831427_32831477_+_ENSG00000116497.18:intron0009W00736	ENSG00000116497.18	S100PBP	protein_coding	intron	chr1	32831427	32831477	+	1	50	0.0329622	0.0329622	0.0329622	5.20888	5.20888	5.20888	ENSG00000116497.18:intron0009W00736	med
chr1_32832947_32832997_+_ENSG00000116497.18:intron0009W00812	ENSG00000116497.18	S100PBP	protein_coding	intron	chr1	32832947	32832997	+	1	50	0.048344	0.048344	0.048344	4.78243	4.78243	4.78243	ENSG00000116497.18:intron0009W00812	med
chr1_32834441_32834531_+_ENSG00000116497.18:intron0010W00887	ENSG00000116497.18	S100PBP	protein_coding	intron	chr1	32834441	32834531	+	3	90	0.01894	0.0341789	0.0496913	2.8277	4.0498	5.57852	ENSG00000116497.18:intron0010W00887, ENSG00000116497.18:intron0010W00888, ENSG00000116497.18:intron0010W00889	med
chr1_32841378_32841428_+_ENSG00000116497.18:intron0011W01234	ENSG00000116497.18	S100PBP	protein_coding	intron	chr1	32841378	32841428	+	1	50	0.0476892	0.0476892	0.0476892	4.79938	4.79938	4.79938	ENSG00000116497.18:intron0011W01234	med
chr1_32842498_32842568_+_ENSG00000116497.18:intron0011W01290	ENSG00000116497.18	S100PBP	protein_coding	intron	chr1	32842498	32842568	+	2	70	0.0294273	0.030191	0.0309547	5.27116	5.2852	5.29925	ENSG00000116497.18:intron0011W01290, ENSG00000116497.18:intron0011W01291	med
chr1_33009879_33009949_-_ENSG00000004455.17:exon0010W00098	ENSG00000004455.17	AK2	protein_coding	exon	chr1	33009879	33009949	-	2	70	0.0349417	0.0349792	0.0350166	5.15803	5.17018	5.18234	ENSG00000004455.17:exon0010W00098, ENSG00000004455.17:exon0010W00099	med
chr1_33010639_33010709_-_ENSG00000004455.17:exon0010W00136	ENSG00000004455.17	AK2	protein_coding	exon	chr1	33010639	33010709	-	2	70	0.0080354	0.0158674	0.0236993	1.49415	2.00582	2.5175	ENSG00000004455.17:exon0010W00136, ENSG00000004455.17:exon0010W00137	med
chr1_33019139_33019209_-_ENSG00000004455.17:exon0008W00560	ENSG00000004455.17	AK2	protein_coding	exon	chr1	33019139	33019209	-	2	70	0.0318073	0.0393214	0.0468355	4.8207	5.0314	5.24211	ENSG00000004455.17:exon0008W00560, ENSG00000004455.17:exon0008W00561	med
chr1_33030047_33030097_-_ENSG00000004455.17:intron0004W01106	ENSG00000004455.17	AK2	protein_coding	intron	chr1	33030047	33030097	-	1	50	0.0475602	0.0475602	0.0475602	4.83178	4.83178	4.83178	ENSG00000004455.17:intron0004W01106	med
chr1_33030547_33030597_-_ENSG00000004455.17:intron0004W01131	ENSG00000004455.17	AK2	protein_coding	intron	chr1	33030547	33030597	-	1	50	0.0387379	0.0387379	0.0387379	4.96317	4.96317	4.96317	ENSG00000004455.17:intron0004W01131	med
chr1_33034221_33034291_-_ENSG00000004455.17:intron0003W01315	ENSG00000004455.17	AK2	protein_coding	intron	chr1	33034221	33034291	-	2	70	0.0433744	0.0447625	0.0461507	4.84019	4.87861	4.91704	ENSG00000004455.17:intron0003W01315, ENSG00000004455.17:intron0003W01316	med
chr1_33036121_33036171_-_ENSG00000004455.17:intron0003W01410	ENSG00000004455.17	AK2	protein_coding	intron	chr1	33036121	33036171	-	1	50	0.0310108	0.0310108	0.0310108	5.28034	5.28034	5.28034	ENSG00000004455.17:intron0003W01410	med
chr1_33268154_33268204_+_ENSG00000160094.15:intron0001W00584	ENSG00000160094.15	ZNF362	protein_coding	intron	chr1	33268154	33268204	+	1	50	0.0493759	0.0493759	0.0493759	4.75574	4.75574	4.75574	ENSG00000160094.15:intron0001W00584	med
chr1_33472931_33472981_+_ENSG00000121903.15:intron0001W00015	ENSG00000121903.15	ZSCAN20	protein_coding	intron	chr1	33472931	33472981	+	1	50	0.022312	0.022312	0.022312	5.54136	5.54136	5.54136	ENSG00000121903.15:intron0001W00015	high
chr1_34978602_34978672_-_ENSG00000284773.1:intron0001W00213	ENSG00000284773.1	ENSG00000284773	protein_coding	intron	chr1	34978602	34978672	-	2	70	0.0466931	0.0467483	0.0468034	5.00868	5.01006	5.01144	ENSG00000284773.1:intron0001W00213, ENSG00000284773.1:intron0001W00214	high
chr1_34978604_34978674_-_ENSG00000241014.2:intron0001W00146	ENSG00000241014.2	GPR199P	transcribed_unitary_pseudogene	intron	chr1	34978604	34978674	-	2	70	0.0460602	0.0464318	0.0468034	5.00868	5.0186	5.02852	ENSG00000241014.2:intron0001W00146, ENSG00000241014.2:intron0001W00147	high
chr1_35079482_35079552_+_ENSG00000197056.11:intron0005W02365	ENSG00000197056.11	ZMYM1	protein_coding	intron	chr1	35079482	35079552	+	2	70	0.029993	0.039329	0.048665	4.77609	5.04352	5.31096	ENSG00000197056.11:intron0005W02365, ENSG00000197056.11:intron0005W02366	med
chr1_35082222_35082312_+_ENSG00000197056.11:intron0005W02502	ENSG00000197056.11	ZMYM1	protein_coding	intron	chr1	35082222	35082312	+	3	90	0.0344397	0.038641	0.0409926	3.74398	4.51903	5.00599	ENSG00000197056.11:intron0005W02502, ENSG00000197056.11:intron0005W02503, ENSG00000197056.11:intron0005W02504	med
chr1_35090262_35090312_+_ENSG00000197056.11:intron0005W02904	ENSG00000197056.11	ZMYM1	protein_coding	intron	chr1	35090262	35090312	+	1	50	0.0314014	0.0314014	0.0314014	5.26024	5.26024	5.26024	ENSG00000197056.11:intron0005W02904	med
chr1_35093082_35093152_+_ENSG00000197056.11:intron0005W03045	ENSG00000197056.11	ZMYM1	protein_coding	intron	chr1	35093082	35093152	+	2	70	0.0362978	0.0398179	0.0433381	1.49516	1.54233	1.58949	ENSG00000197056.11:intron0005W03045, ENSG00000197056.11:intron0005W03046	med
chr1_35094283_35094333_+_ENSG00000197056.11:intron0007W03105	ENSG00000197056.11	ZMYM1	protein_coding	intron	chr1	35094283	35094333	+	1	50	0.0498819	0.0498819	0.0498819	4.74487	4.74487	4.74487	ENSG00000197056.11:intron0007W03105	med
chr1_35099514_35099584_+_ENSG00000197056.11:intron0009W03367	ENSG00000197056.11	ZMYM1	protein_coding	intron	chr1	35099514	35099584	+	2	70	0.0288537	0.0303936	0.0319335	5.24091	5.2915	5.34209	ENSG00000197056.11:intron0009W03367, ENSG00000197056.11:intron0009W03368	med
chr1_35102134_35102204_+_ENSG00000197056.11:intron0009W03498	ENSG00000197056.11	ZMYM1	protein_coding	intron	chr1	35102134	35102204	+	2	70	0.0109375	0.0255474	0.0401572	4.80649	5.40402	6.00154	ENSG00000197056.11:intron0009W03498, ENSG00000197056.11:intron0009W03499	med
chr1_35177741_35177811_-_ENSG00000116560.11:intron0012W00070	ENSG00000116560.11	SFPQ	protein_coding	intron	chr1	35177741	35177811	-	2	70	0.0438222	0.0453288	0.0468355	4.8207	4.86109	4.90148	ENSG00000116560.11:intron0012W00070, ENSG00000116560.11:intron0012W00071	med
chr1_35178228_35178378_-_ENSG00000116560.11:exon0012W00094	ENSG00000116560.11	SFPQ	protein_coding	exon	chr1	35178228	35178378	-	6	150	0.00504454	0.0302774	0.0491011	3.85644	5.12112	6.37367	ENSG00000116560.11:exon0012W00094, ENSG00000116560.11:exon0012W00095, ENSG00000116560.11:exon0012W00096, ENSG00000116560.11:exon0012W00097, ENSG00000116560.11:exon0012W00098, ENSG00000116560.11:exon0012W00099	med
chr1_35178408_35178458_-_ENSG00000116560.11:exon0012W00103	ENSG00000116560.11	SFPQ	protein_coding	exon	chr1	35178408	35178458	-	1	50	0.029025	0.029025	0.029025	5.33185	5.33185	5.33185	ENSG00000116560.11:exon0012W00103	med
chr1_35178528_35178618_-_ENSG00000116560.11:exon0012W00109	ENSG00000116560.11	SFPQ	protein_coding	exon	chr1	35178528	35178618	-	3	90	0.00015677	0.00766703	0.0214401	2.30089	3.07727	3.59872	ENSG00000116560.11:exon0012W00109, ENSG00000116560.11:exon0012W00110, ENSG00000116560.11:exon0012W00111	med
chr1_35178788_35178938_-_ENSG00000116560.11:exon0012W00122	ENSG00000116560.11	SFPQ	protein_coding	exon	chr1	35178788	35178938	-	6	150	1.07863e-06	0.0109116	0.0415305	2.44885	3.60665	5.54525	ENSG00000116560.11:exon0012W00122, ENSG00000116560.11:exon0012W00123, ENSG00000116560.11:exon0012W00124, ENSG00000116560.11:exon0012W00125, ENSG00000116560.11:exon0012W00126, ENSG00000116560.11:exon0012W00127	med
chr1_35179108_35179158_-_ENSG00000116560.11:exon0012W00138	ENSG00000116560.11	SFPQ	protein_coding	exon	chr1	35179108	35179158	-	1	50	0.030408	0.030408	0.030408	5.28768	5.28768	5.28768	ENSG00000116560.11:exon0012W00138	med
chr1_35179228_35179278_-_ENSG00000116560.11:exon0012W00144	ENSG00000116560.11	SFPQ	protein_coding	exon	chr1	35179228	35179278	-	1	50	0.0205721	0.0205721	0.0205721	5.63711	5.63711	5.63711	ENSG00000116560.11:exon0012W00144	med
chr1_35179528_35179758_-_ENSG00000116560.11:exon0012W00159	ENSG00000116560.11	SFPQ	protein_coding	exon	chr1	35179528	35179758	-	10	230	0.000589148	0.0180164	0.0416246	1.31104	3.98655	6.68572	ENSG00000116560.11:exon0012W00159, ENSG00000116560.11:exon0012W00160, ENSG00000116560.11:exon0012W00161, ENSG00000116560.11:exon0012W00162, ENSG00000116560.11:exon0012W00163, ENSG00000116560.11:exon0012W00164, ENSG00000116560.11:exon0012W00165, ENSG00000116560.11:exon0012W00166, ENSG00000116560.11:exon0012W00167, ENSG00000116560.11:exon0012W00168	med
chr1_35179788_35179878_-_ENSG00000116560.11:exon0012W00172	ENSG00000116560.11	SFPQ	protein_coding	exon	chr1	35179788	35179878	-	3	90	0.00276478	0.0040343	0.00571567	2.85272	4.02408	6.31899	ENSG00000116560.11:exon0012W00172, ENSG00000116560.11:exon0012W00173, ENSG00000116560.11:exon0012W00174	med
chr1_35180328_35180438_-_ENSG00000116560.11:exon0012W00199	ENSG00000116560.11	SFPQ	protein_coding	exon	chr1	35180328	35180438	-	4	110	0.0040243	0.017969	0.0249846	2.93254	5.07305	6.47535	ENSG00000116560.11:exon0012W00199, ENSG00000116560.11:exon0012W00200, ENSG00000116560.11:exon0012W00201, ENSG00000116560.11:exon0012W00202	med
chr1_35180468_35180618_-_ENSG00000116560.11:exon0012W00206	ENSG00000116560.11	SFPQ	protein_coding	exon	chr1	35180468	35180618	-	6	150	0.00669291	0.0184373	0.0300708	2.87947	4.47437	6.14203	ENSG00000116560.11:exon0012W00206, ENSG00000116560.11:exon0012W00207, ENSG00000116560.11:exon0012W00208, ENSG00000116560.11:exon0012W00209, ENSG00000116560.11:exon0012W00210, ENSG00000116560.11:exon0012W00211	med
chr1_35180725_35180835_-_ENSG00000116560.11:intron0011W00219	ENSG00000116560.11	SFPQ	protein_coding	intron	chr1	35180725	35180835	-	3	110	0.000275341	0.0247219	0.0385515	2.30461	3.32357	5.07611	ENSG00000116560.11:intron0011W00219, ENSG00000116560.11:intron0011W00221, ENSG00000116560.11:intron0011W00222	med
chr1_35180925_35181035_-_ENSG00000116560.11:intron0011W00229	ENSG00000116560.11	SFPQ	protein_coding	intron	chr1	35180925	35181035	-	4	110	7.77515e-07	0.00951189	0.0242453	1.28159	2.00748	2.86381	ENSG00000116560.11:intron0011W00229, ENSG00000116560.11:intron0011W00230, ENSG00000116560.11:intron0011W00231, ENSG00000116560.11:intron0011W00232	med
chr1_35181606_35181676_-_ENSG00000116560.11:intron0010W00263	ENSG00000116560.11	SFPQ	protein_coding	intron	chr1	35181606	35181676	-	2	70	0.0146779	0.0152279	0.0157779	5.6096	5.68236	5.75512	ENSG00000116560.11:intron0010W00263, ENSG00000116560.11:intron0010W00264	med
chr1_35181686_35181796_-_ENSG00000116560.11:intron0010W00267	ENSG00000116560.11	SFPQ	protein_coding	intron	chr1	35181686	35181796	-	4	110	4.73208e-07	0.00271979	0.00766544	1.38604	3.1439	4.69908	ENSG00000116560.11:intron0010W00267, ENSG00000116560.11:intron0010W00268, ENSG00000116560.11:intron0010W00269, ENSG00000116560.11:intron0010W00270	med
chr1_35182126_35182176_-_ENSG00000116560.11:intron0010W00289	ENSG00000116560.11	SFPQ	protein_coding	intron	chr1	35182126	35182176	-	1	50	0.0248358	0.0248358	0.0248358	1.48093	1.48093	1.48093	ENSG00000116560.11:intron0010W00289	med
chr1_35182206_35182416_-_ENSG00000116560.11:intron0010W00293	ENSG00000116560.11	SFPQ	protein_coding	intron	chr1	35182206	35182416	-	9	210	0.00651881	0.0223105	0.0445092	2.36295	3.99778	5.78202	ENSG00000116560.11:intron0010W00293, ENSG00000116560.11:intron0010W00294, ENSG00000116560.11:intron0010W00295, ENSG00000116560.11:intron0010W00296, ENSG00000116560.11:intron0010W00297, ENSG00000116560.11:intron0010W00298, ENSG00000116560.11:intron0010W00299, ENSG00000116560.11:intron0010W00300, ENSG00000116560.11:intron0010W00301	med
chr1_35182826_35182876_-_ENSG00000116560.11:intron0010W00324	ENSG00000116560.11	SFPQ	protein_coding	intron	chr1	35182826	35182876	-	1	50	0.0370627	0.0370627	0.0370627	5.10835	5.10835	5.10835	ENSG00000116560.11:intron0010W00324	med
chr1_35183035_35183085_-_ENSG00000116560.11:exon0010W00334	ENSG00000116560.11	SFPQ	protein_coding	exon	chr1	35183035	35183085	-	1	50	0.0435939	0.0435939	0.0435939	4.93232	4.93232	4.93232	ENSG00000116560.11:exon0010W00334	high
chr1_35183175_35183245_-_ENSG00000116560.11:exon0010W00341	ENSG00000116560.11	SFPQ	protein_coding	exon	chr1	35183175	35183245	-	2	70	0.0438222	0.0441997	0.0445773	4.8207	4.85175	4.8828	ENSG00000116560.11:exon0010W00341, ENSG00000116560.11:exon0010W00342	med
chr1_35183535_35183605_-_ENSG00000116560.11:exon0010W00359	ENSG00000116560.11	SFPQ	protein_coding	exon	chr1	35183535	35183605	-	2	70	0.0211257	0.0229747	0.0248236	2.92452	3.11334	3.30217	ENSG00000116560.11:exon0010W00359, ENSG00000116560.11:exon0010W00360	med
chr1_35183715_35183785_-_ENSG00000116560.11:exon0010W00368	ENSG00000116560.11	SFPQ	protein_coding	exon	chr1	35183715	35183785	-	2	70	0.0298784	0.0350557	0.040233	1.82554	2.48877	3.152	ENSG00000116560.11:exon0010W00368, ENSG00000116560.11:exon0010W00369	med
chr1_35183875_35183925_-_ENSG00000116560.11:exon0010W00376	ENSG00000116560.11	SFPQ	protein_coding	exon	chr1	35183875	35183925	-	1	50	0.0422867	0.0422867	0.0422867	1.82571	1.82571	1.82571	ENSG00000116560.11:exon0010W00376	med
chr1_35184195_35184505_-_ENSG00000116560.11:exon0010W00392	ENSG00000116560.11	SFPQ	protein_coding	exon	chr1	35184195	35184505	-	14	310	0.000545371	0.0135811	0.0381299	2.06555	2.89708	4.89644	ENSG00000116560.11:exon0010W00392, ENSG00000116560.11:exon0010W00393, ENSG00000116560.11:exon0010W00394, ENSG00000116560.11:exon0010W00395, ENSG00000116560.11:exon0010W00396, ENSG00000116560.11:exon0010W00397, ENSG00000116560.11:exon0010W00398, ENSG00000116560.11:exon0010W00399, ENSG00000116560.11:exon0010W00400, ENSG00000116560.11:exon0010W00401, ENSG00000116560.11:exon0010W00402, ENSG00000116560.11:exon0010W00403, ENSG00000116560.11:exon0010W00404, ENSG00000116560.11:exon0010W00405	med
chr1_35184535_35184585_-_ENSG00000116560.11:exon0010W00409	ENSG00000116560.11	SFPQ	protein_coding	exon	chr1	35184535	35184585	-	1	50	0.0253171	0.0253171	0.0253171	1.20193	1.20193	1.20193	ENSG00000116560.11:exon0010W00409	med
chr1_35184813_35184863_-_ENSG00000116560.11:intron0009W00423	ENSG00000116560.11	SFPQ	protein_coding	intron	chr1	35184813	35184863	-	1	50	0.0216391	0.0216391	0.0216391	5.56486	5.56486	5.56486	ENSG00000116560.11:intron0009W00423	med
chr1_35184913_35185043_-_ENSG00000116560.11:intron0009W00428	ENSG00000116560.11	SFPQ	protein_coding	intron	chr1	35184913	35185043	-	5	130	0.00981233	0.0300877	0.0442093	4.71548	5.23187	6.05209	ENSG00000116560.11:intron0009W00428, ENSG00000116560.11:intron0009W00429, ENSG00000116560.11:intron0009W00430, ENSG00000116560.11:intron0009W00431, ENSG00000116560.11:intron0009W00432	med
chr1_35185113_35185183_-_ENSG00000116560.11:intron0009W00438	ENSG00000116560.11	SFPQ	protein_coding	intron	chr1	35185113	35185183	-	2	70	0.0129396	0.0274788	0.0420179	4.78088	5.34469	5.9085	ENSG00000116560.11:intron0009W00438, ENSG00000116560.11:intron0009W00439	med
chr1_35185233_35185383_-_ENSG00000116560.11:intron0009W00444	ENSG00000116560.11	SFPQ	protein_coding	intron	chr1	35185233	35185383	-	6	150	1.73179e-07	0.00345364	0.0124116	1.91541	2.74669	4.24803	ENSG00000116560.11:intron0009W00444, ENSG00000116560.11:intron0009W00445, ENSG00000116560.11:intron0009W00446, ENSG00000116560.11:intron0009W00447, ENSG00000116560.11:intron0009W00448, ENSG00000116560.11:intron0009W00449	med
chr1_35185433_35185503_-_ENSG00000116560.11:intron0009W00454	ENSG00000116560.11	SFPQ	protein_coding	intron	chr1	35185433	35185503	-	2	70	0.0314014	0.0391816	0.0469617	4.83363	5.04633	5.25904	ENSG00000116560.11:intron0009W00454, ENSG00000116560.11:intron0009W00455	med
chr1_35185593_35186303_-_ENSG00000116560.11:intron0009W00462	ENSG00000116560.11	SFPQ	protein_coding	intron	chr1	35185593	35186303	-	31	710	7.32829e-08	0.0174835	0.0401693	2.83493	4.70154	5.7439	ENSG00000116560.11:intron0009W00462, ENSG00000116560.11:intron0009W00463, ENSG00000116560.11:intron0009W00464, ENSG00000116560.11:intron0009W00465, ENSG00000116560.11:intron0009W00466, ENSG00000116560.11:intron0009W00467, ENSG00000116560.11:intron0009W00468, ENSG00000116560.11:intron0009W00469, ENSG00000116560.11:intron0009W00470, ENSG00000116560.11:intron0009W00471, ENSG00000116560.11:intron0009W00472, ENSG00000116560.11:intron0009W00474, ENSG00000116560.11:intron0009W00475, ENSG00000116560.11:intron0009W00476, ENSG00000116560.11:intron0009W00477, ENSG00000116560.11:intron0009W00479, ENSG00000116560.11:intron0009W00480, ENSG00000116560.11:intron0009W00481, ENSG00000116560.11:intron0009W00482, ENSG00000116560.11:intron0009W00483, ENSG00000116560.11:intron0009W00484, ENSG00000116560.11:intron0009W00485, ENSG00000116560.11:intron0009W00486, ENSG00000116560.11:intron0009W00488, ENSG00000116560.11:intron0009W00489, ENSG00000116560.11:intron0009W00490, ENSG00000116560.11:intron0009W00491, ENSG00000116560.11:intron0009W00492, ENSG00000116560.11:intron0009W00493, ENSG00000116560.11:intron0009W00494, ENSG00000116560.11:intron0009W00495	med
chr1_35186493_35186563_-_ENSG00000116560.11:intron0009W00507	ENSG00000116560.11	SFPQ	protein_coding	intron	chr1	35186493	35186563	-	2	70	0.0361981	0.037744	0.0392899	5.03253	5.07897	5.1254	ENSG00000116560.11:intron0009W00507, ENSG00000116560.11:intron0009W00508	med
chr1_35186573_35186643_-_ENSG00000116560.11:intron0009W00511	ENSG00000116560.11	SFPQ	protein_coding	intron	chr1	35186573	35186643	-	2	70	0.0263044	0.0369528	0.0476011	4.80246	5.10887	5.41529	ENSG00000116560.11:intron0009W00511, ENSG00000116560.11:intron0009W00512	med
chr1_35186753_35186803_-_ENSG00000116560.11:intron0009W00520	ENSG00000116560.11	SFPQ	protein_coding	intron	chr1	35186753	35186803	-	1	50	0.0453948	0.0453948	0.0453948	4.86092	4.86092	4.86092	ENSG00000116560.11:intron0009W00520	med
chr1_35186873_35186943_-_ENSG00000116560.11:intron0009W00526	ENSG00000116560.11	SFPQ	protein_coding	intron	chr1	35186873	35186943	-	2	70	0.0349417	0.0405462	0.0461507	4.85106	4.99939	5.14772	ENSG00000116560.11:intron0009W00526, ENSG00000116560.11:intron0009W00527	med
chr1_35281445_35281495_+_ENSG00000146463.12:intron0001W00638	ENSG00000146463.12	ZMYM4	protein_coding	intron	chr1	35281445	35281495	+	1	50	0.040704	0.040704	0.040704	1.9611	1.9611	1.9611	ENSG00000146463.12:intron0001W00638	high
chr1_35284925_35284975_+_ENSG00000146463.12:intron0001W00812	ENSG00000146463.12	ZMYM4	protein_coding	intron	chr1	35284925	35284975	+	1	50	0.0435597	0.0435597	0.0435597	4.82372	4.82372	4.82372	ENSG00000146463.12:intron0001W00812	high
chr1_35289005_35289095_+_ENSG00000146463.12:intron0001W01016	ENSG00000146463.12	ZMYM4	protein_coding	intron	chr1	35289005	35289095	+	3	90	0.00777414	0.0180323	0.0365575	5.12576	5.78974	6.17974	ENSG00000146463.12:intron0001W01016, ENSG00000146463.12:intron0001W01017, ENSG00000146463.12:intron0001W01018	med
chr1_35289305_35289395_+_ENSG00000146463.12:intron0001W01031	ENSG00000146463.12	ZMYM4	protein_coding	intron	chr1	35289305	35289395	+	3	90	0.0317935	0.0382753	0.0418156	4.96317	5.06365	5.24696	ENSG00000146463.12:intron0001W01031, ENSG00000146463.12:intron0001W01032, ENSG00000146463.12:intron0001W01033	med
chr1_35294445_35294515_+_ENSG00000146463.12:intron0001W01288	ENSG00000146463.12	ZMYM4	protein_coding	intron	chr1	35294445	35294515	+	2	70	0.0285821	0.0293091	0.0300362	5.30178	5.3248	5.34782	ENSG00000146463.12:intron0001W01288, ENSG00000146463.12:intron0001W01289	med
chr1_35296168_35296238_+_ENSG00000146463.12:intron0002W01374	ENSG00000146463.12	ZMYM4	protein_coding	intron	chr1	35296168	35296238	+	2	70	0.0498819	0.0499083	0.0499346	4.64755	4.69374	4.73993	ENSG00000146463.12:intron0002W01374, ENSG00000146463.12:intron0002W01375	low
chr1_35321448_35321498_+_ENSG00000146463.12:intron0002W02638	ENSG00000146463.12	ZMYM4	protein_coding	intron	chr1	35321448	35321498	+	1	50	0.0489218	0.0489218	0.0489218	4.77609	4.77609	4.77609	ENSG00000146463.12:intron0002W02638	med
chr1_35331885_35331935_+_ENSG00000146463.12:intron0003W03160	ENSG00000146463.12	ZMYM4	protein_coding	intron	chr1	35331885	35331935	+	1	50	0.0393499	0.0393499	0.0393499	5.03674	5.03674	5.03674	ENSG00000146463.12:intron0003W03160	med
chr1_35339625_35339675_+_ENSG00000146463.12:intron0003W03547	ENSG00000146463.12	ZMYM4	protein_coding	intron	chr1	35339625	35339675	+	1	50	0.0393012	0.0393012	0.0393012	5.02986	5.02986	5.02986	ENSG00000146463.12:intron0003W03547	med
chr1_35347505_35347555_+_ENSG00000146463.12:intron0003W03941	ENSG00000146463.12	ZMYM4	protein_coding	intron	chr1	35347505	35347555	+	1	50	0.048793	0.048793	0.048793	4.68937	4.68937	4.68937	ENSG00000146463.12:intron0003W03941	med
chr1_35358225_35358295_+_ENSG00000146463.12:intron0003W04477	ENSG00000146463.12	ZMYM4	protein_coding	intron	chr1	35358225	35358295	+	2	70	0.0450729	0.0467085	0.048344	4.79442	4.83562	4.87683	ENSG00000146463.12:intron0003W04477, ENSG00000146463.12:intron0003W04478	med
chr1_35360746_35360916_+_ENSG00000146463.12:intron0004W04603	ENSG00000146463.12	ZMYM4	protein_coding	intron	chr1	35360746	35360916	+	7	170	0.0114613	0.0310334	0.0491254	4.75738	5.30412	5.96537	ENSG00000146463.12:intron0004W04603, ENSG00000146463.12:intron0004W04604, ENSG00000146463.12:intron0004W04605, ENSG00000146463.12:intron0004W04606, ENSG00000146463.12:intron0004W04607, ENSG00000146463.12:intron0004W04608, ENSG00000146463.12:intron0004W04609	med
chr1_35360966_35361016_+_ENSG00000146463.12:intron0004W04614	ENSG00000146463.12	ZMYM4	protein_coding	intron	chr1	35360966	35361016	+	1	50	0.0419787	0.0419787	0.0419787	4.95469	4.95469	4.95469	ENSG00000146463.12:intron0004W04614	high
chr1_35372353_35372423_+_ENSG00000146463.12:intron0008W05183	ENSG00000146463.12	ZMYM4	protein_coding	intron	chr1	35372353	35372423	+	2	70	0.0154534	0.0300283	0.0446032	4.69171	5.2417	5.7917	ENSG00000146463.12:intron0008W05183, ENSG00000146463.12:intron0008W05184	med
chr1_35380713_35380763_+_ENSG00000146463.12:intron0008W05601	ENSG00000146463.12	ZMYM4	protein_coding	intron	chr1	35380713	35380763	+	1	50	0.048344	0.048344	0.048344	4.78724	4.78724	4.78724	ENSG00000146463.12:intron0008W05601	high
chr1_35384258_35384308_+_ENSG00000146463.12:intron0010W05779	ENSG00000146463.12	ZMYM4	protein_coding	intron	chr1	35384258	35384308	+	1	50	0.0498819	0.0498819	0.0498819	1.57204	1.57204	1.57204	ENSG00000146463.12:intron0010W05779	med
chr1_35421149_35421199_+_ENSG00000146463.12:exon0032W07627	ENSG00000146463.12	ZMYM4	protein_coding	exon	chr1	35421149	35421199	+	1	50	0.0445773	0.0445773	0.0445773	4.81054	4.81054	4.81054	ENSG00000146463.12:exon0032W07627	med
chr1_35502572_35502622_-_ENSG00000142687.18:intron0008W03455	ENSG00000142687.18	KIAA0319L	protein_coding	intron	chr1	35502572	35502622	-	1	50	0.037338	0.037338	0.037338	5.09344	5.09344	5.09344	ENSG00000142687.18:intron0008W03455	med
chr1_35502652_35502702_-_ENSG00000142687.18:intron0008W03459	ENSG00000142687.18	KIAA0319L	protein_coding	intron	chr1	35502652	35502702	-	1	50	0.045686	0.045686	0.045686	4.85787	4.85787	4.85787	ENSG00000142687.18:intron0008W03459	high
chr1_35504732_35504782_-_ENSG00000142687.18:intron0008W03563	ENSG00000142687.18	KIAA0319L	protein_coding	intron	chr1	35504732	35504782	-	1	50	0.0445773	0.0445773	0.0445773	4.8828	4.8828	4.8828	ENSG00000142687.18:intron0008W03563	med
chr1_35548321_35548371_-_ENSG00000142687.18:intron0006W05742	ENSG00000142687.18	KIAA0319L	protein_coding	intron	chr1	35548321	35548371	-	1	50	0.0457903	0.0457903	0.0457903	4.87172	4.87172	4.87172	ENSG00000142687.18:intron0006W05742	med
chr1_35551801_35551851_-_ENSG00000142687.18:intron0006W05916	ENSG00000142687.18	KIAA0319L	protein_coding	intron	chr1	35551801	35551851	-	1	50	0.045015	0.045015	0.045015	2.88986	2.88986	2.88986	ENSG00000142687.18:intron0006W05916	med
chr1_35715216_35715286_-_ENSG00000142686.8:exon0003W00068	ENSG00000142686.8	C1orf216	protein_coding	exon	chr1	35715216	35715286	-	2	70	0.0344292	0.0356187	0.0368082	5.10133	5.13292	5.16451	ENSG00000142686.8:exon0003W00068, ENSG00000142686.8:exon0003W00069	high
chr1_35715496_35715546_-_ENSG00000142686.8:exon0003W00082	ENSG00000142686.8	C1orf216	protein_coding	exon	chr1	35715496	35715546	-	1	50	0.0412169	0.0412169	0.0412169	4.97663	4.97663	4.97663	ENSG00000142686.8:exon0003W00082	med
chr1_35717431_35717481_-_ENSG00000142686.8:intron0001W00179	ENSG00000142686.8	C1orf216	protein_coding	intron	chr1	35717431	35717481	-	1	50	0.0468034	0.0468034	0.0468034	2.54361	2.54361	2.54361	ENSG00000142686.8:intron0001W00179	high
chr1_35729380_35729470_-_ENSG00000092853.14:intron0026W00459	ENSG00000092853.14	CLSPN	protein_coding	intron	chr1	35729380	35729470	-	3	90	0.0409805	0.0439287	0.0469421	4.81915	4.90305	4.98995	ENSG00000092853.14:intron0026W00459, ENSG00000092853.14:intron0026W00460, ENSG00000092853.14:intron0026W00461	med
chr1_35734051_35734101_-_ENSG00000092853.14:exon0026W00693	ENSG00000092853.14	CLSPN	protein_coding	exon	chr1	35734051	35734101	-	1	50	0.046842	0.046842	0.046842	4.73508	4.73508	4.73508	ENSG00000092853.14:exon0026W00693	med
chr1_35818707_35818777_+_ENSG00000134698.11:intron0002W00535	ENSG00000134698.11	AGO4	protein_coding	intron	chr1	35818707	35818777	+	2	70	0.0179156	0.0196037	0.0212919	2.69954	3.3492	3.99886	ENSG00000134698.11:intron0002W00535, ENSG00000134698.11:intron0002W00536	med
chr1_35888890_35888940_+_ENSG00000092847.13:intron0003W00955	ENSG00000092847.13	AGO1	protein_coding	intron	chr1	35888890	35888940	+	1	50	0.0498855	0.0498855	0.0498855	4.64927	4.64927	4.64927	ENSG00000092847.13:intron0003W00955	med
chr1_35891030_35891100_+_ENSG00000092847.13:intron0003W01062	ENSG00000092847.13	AGO1	protein_coding	intron	chr1	35891030	35891100	+	2	70	0.018211	0.0187101	0.0192092	5.64914	5.66986	5.69058	ENSG00000092847.13:intron0003W01062, ENSG00000092847.13:intron0003W01063	med
chr1_35904917_35904987_+_ENSG00000092847.13:intron0012W01756	ENSG00000092847.13	AGO1	protein_coding	intron	chr1	35904917	35904987	+	2	70	0.0361767	0.0430316	0.0498864	4.65097	4.88354	5.11611	ENSG00000092847.13:intron0012W01756, ENSG00000092847.13:intron0012W01757	med
chr1_35920038_35920088_+_ENSG00000092847.13:exon0020W02513	ENSG00000092847.13	AGO1	protein_coding	exon	chr1	35920038	35920088	+	1	50	0.0267143	0.0267143	0.0267143	2.36152	2.36152	2.36152	ENSG00000092847.13:exon0020W02513	high
chr1_35922918_35923008_+_ENSG00000092847.13:exon0020W02657	ENSG00000092847.13	AGO1	protein_coding	exon	chr1	35922918	35923008	+	3	90	0.0146417	0.0216108	0.030396	2.40092	2.535	2.67694	ENSG00000092847.13:exon0020W02657, ENSG00000092847.13:exon0020W02658, ENSG00000092847.13:exon0020W02659	med
chr1_35924538_35924708_+_ENSG00000092847.13:exon0020W02738	ENSG00000092847.13	AGO1	protein_coding	exon	chr1	35924538	35924708	+	6	170	0.00948813	0.028008	0.0471764	1.90924	2.45696	3.16968	ENSG00000092847.13:exon0020W02738, ENSG00000092847.13:exon0020W02740, ENSG00000092847.13:exon0020W02741, ENSG00000092847.13:exon0020W02742, ENSG00000092847.13:exon0020W02743, ENSG00000092847.13:exon0020W02744	med
chr1_35924738_35924808_+_ENSG00000092847.13:exon0020W02748	ENSG00000092847.13	AGO1	protein_coding	exon	chr1	35924738	35924808	+	2	70	0.0247575	0.0278603	0.030963	2.03772	2.39907	2.76043	ENSG00000092847.13:exon0020W02748, ENSG00000092847.13:exon0020W02749	med
chr1_35924818_35924888_+_ENSG00000092847.13:exon0020W02752	ENSG00000092847.13	AGO1	protein_coding	exon	chr1	35924818	35924888	+	2	70	0.0377938	0.0434474	0.0491011	1.57545	1.91403	2.25261	ENSG00000092847.13:exon0020W02752, ENSG00000092847.13:exon0020W02753	med
chr1_35925058_35925148_+_ENSG00000092847.13:exon0020W02764	ENSG00000092847.13	AGO1	protein_coding	exon	chr1	35925058	35925148	+	3	90	9.34053e-05	0.00154914	0.00338909	2.79934	2.92567	3.10967	ENSG00000092847.13:exon0020W02764, ENSG00000092847.13:exon0020W02765, ENSG00000092847.13:exon0020W02766	high
chr1_35925598_35925668_+_ENSG00000092847.13:exon0020W02791	ENSG00000092847.13	AGO1	protein_coding	exon	chr1	35925598	35925668	+	2	70	0.0275654	0.0319435	0.0363215	3.20258	3.40621	3.60985	ENSG00000092847.13:exon0020W02791, ENSG00000092847.13:exon0020W02792	med
chr1_35926118_35926168_+_ENSG00000092847.13:exon0020W02817	ENSG00000092847.13	AGO1	protein_coding	exon	chr1	35926118	35926168	+	1	50	0.048344	0.048344	0.048344	3.41775	3.41775	3.41775	ENSG00000092847.13:exon0020W02817	med
chr1_35969075_35969185_+_ENSG00000126070.20:intron0004W01919	ENSG00000126070.20	AGO3	protein_coding	intron	chr1	35969075	35969185	+	4	110	0.0259477	0.0368687	0.0451787	4.78088	5.09133	5.43504	ENSG00000126070.20:intron0004W01919, ENSG00000126070.20:intron0004W01920, ENSG00000126070.20:intron0004W01921, ENSG00000126070.20:intron0004W01922	med
chr1_35987628_35987678_+_ENSG00000126070.20:intron0008W02845	ENSG00000126070.20	AGO3	protein_coding	intron	chr1	35987628	35987678	+	1	50	0.0405806	0.0405806	0.0405806	4.99414	4.99414	4.99414	ENSG00000126070.20:intron0008W02845	low
chr1_36041941_36042011_+_ENSG00000126070.20:intron0020W05561	ENSG00000126070.20	AGO3	protein_coding	intron	chr1	36041941	36042011	+	2	70	0.0292901	0.0379635	0.0466369	4.62871	4.93481	5.24091	ENSG00000126070.20:intron0020W05561, ENSG00000126070.20:intron0020W05562	med
chr1_36066776_36066826_+_ENSG00000126070.20:exon0023W06803	ENSG00000126070.20	AGO3	protein_coding	exon	chr1	36066776	36066826	+	1	50	0.0424432	0.0424432	0.0424432	4.9951	4.9951	4.9951	ENSG00000126070.20:exon0023W06803	med
chr1_36225222_36225292_+_ENSG00000054118.15:intron0002W00041	ENSG00000054118.15	THRAP3	protein_coding	intron	chr1	36225222	36225292	+	2	70	0.0365575	0.0396448	0.0427321	4.93525	5.02308	5.11091	ENSG00000054118.15:intron0002W00041, ENSG00000054118.15:intron0002W00042	med
chr1_36226943_36226993_+_ENSG00000054118.15:intron0003W00127	ENSG00000054118.15	THRAP3	protein_coding	intron	chr1	36226943	36226993	+	1	50	0.0475602	0.0475602	0.0475602	4.80093	4.80093	4.80093	ENSG00000054118.15:intron0003W00127	med
chr1_36227003_36227093_+_ENSG00000054118.15:intron0003W00130	ENSG00000054118.15	THRAP3	protein_coding	intron	chr1	36227003	36227093	+	3	90	0.0271407	0.0381013	0.0468355	2.64588	4.28523	5.38913	ENSG00000054118.15:intron0003W00130, ENSG00000054118.15:intron0003W00131, ENSG00000054118.15:intron0003W00132	med
chr1_36249703_36249773_+_ENSG00000054118.15:intron0003W01265	ENSG00000054118.15	THRAP3	protein_coding	intron	chr1	36249703	36249773	+	2	70	0.0184309	0.0272325	0.0360341	5.1268	5.39985	5.6729	ENSG00000054118.15:intron0003W01265, ENSG00000054118.15:intron0003W01266	high
chr1_36249823_36249873_+_ENSG00000054118.15:intron0003W01271	ENSG00000054118.15	THRAP3	protein_coding	intron	chr1	36249823	36249873	+	1	50	0.038673	0.038673	0.038673	5.05782	5.05782	5.05782	ENSG00000054118.15:intron0003W01271	med
chr1_36282800_36282850_+_ENSG00000054118.15:intron0005W02919	ENSG00000054118.15	THRAP3	protein_coding	intron	chr1	36282800	36282850	+	1	50	0.0386967	0.0386967	0.0386967	4.96171	4.96171	4.96171	ENSG00000054118.15:intron0005W02919	med
chr1_36287870_36287960_+_ENSG00000054118.15:intron0006W03172	ENSG00000054118.15	THRAP3	protein_coding	intron	chr1	36287870	36287960	+	3	90	0.0343228	0.038072	0.0420147	4.8917	4.94455	4.98726	ENSG00000054118.15:intron0006W03172, ENSG00000054118.15:intron0006W03173, ENSG00000054118.15:intron0006W03174	med
chr1_36304435_36304505_+_ENSG00000054118.15:exon0015W04000	ENSG00000054118.15	THRAP3	protein_coding	exon	chr1	36304435	36304505	+	2	70	0.00190897	0.00197007	0.00203117	3.52828	3.53537	3.54245	ENSG00000054118.15:exon0015W04000, ENSG00000054118.15:exon0015W04001	med
chr1_37685932_37685982_-_ENSG00000116922.15:intron0005W00219	ENSG00000116922.15	C1orf109	protein_coding	intron	chr1	37685932	37685982	-	1	50	0.0404907	0.0404907	0.0404907	5.01956	5.01956	5.01956	ENSG00000116922.15:intron0005W00219	high
chr1_37700861_37700971_+_ENSG00000134690.11:intron0005W00420	ENSG00000134690.11	CDCA8	protein_coding	intron	chr1	37700861	37700971	+	4	110	0.0181922	0.0288452	0.048344	4.78088	5.358	5.68946	ENSG00000134690.11:intron0005W00420, ENSG00000134690.11:intron0005W00421, ENSG00000134690.11:intron0005W00422, ENSG00000134690.11:intron0005W00423	med
chr1_38013445_38013515_+_ENSG00000183520.12:intron0002W00211	ENSG00000183520.12	UTP11	protein_coding	intron	chr1	38013445	38013515	+	2	70	0.0368333	0.0368445	0.0368558	5.01144	5.01278	5.01413	ENSG00000183520.12:intron0002W00211, ENSG00000183520.12:intron0002W00212	med
chr1_38992340_38992390_+_ENSG00000174574.16:intron0001W00054	ENSG00000174574.16	AKIRIN1	protein_coding	intron	chr1	38992340	38992390	+	1	50	0.0368082	0.0368082	0.0368082	5.10952	5.10952	5.10952	ENSG00000174574.16:intron0001W00054	med
chr1_38994360_38994410_+_ENSG00000174574.16:intron0001W00155	ENSG00000174574.16	AKIRIN1	protein_coding	intron	chr1	38994360	38994410	+	1	50	0.0493752	0.0493752	0.0493752	4.75574	4.75574	4.75574	ENSG00000174574.16:intron0001W00155	med
chr1_39001906_39001976_+_ENSG00000174574.16:intron0003W00532	ENSG00000174574.16	AKIRIN1	protein_coding	intron	chr1	39001906	39001976	+	2	70	0.0185776	0.0314762	0.0443749	4.70117	5.18558	5.66999	ENSG00000174574.16:intron0003W00532, ENSG00000174574.16:intron0003W00533	high
chr1_39005584_39005634_+_ENSG00000174574.16:exon0005W00716	ENSG00000174574.16	AKIRIN1	protein_coding	exon	chr1	39005584	39005634	+	1	50	0.0463368	0.0463368	0.0463368	4.85284	4.85284	4.85284	ENSG00000174574.16:exon0005W00716	med
chr1_39560848_39560898_-_ENSG00000090621.15:exon0012W00008	ENSG00000090621.15	PABPC4	protein_coding	exon	chr1	39560848	39560898	-	1	50	0.0410412	0.0410412	0.0410412	4.91064	4.91064	4.91064	ENSG00000090621.15:exon0012W00008	high
chr1_39851061_39851111_-_ENSG00000043514.17:intron0006W00647	ENSG00000043514.17	TRIT1	protein_coding	intron	chr1	39851061	39851111	-	1	50	0.0429653	0.0429653	0.0429653	4.93374	4.93374	4.93374	ENSG00000043514.17:intron0006W00647	low
chr1_39856728_39856798_-_ENSG00000043514.17:intron0004W00931	ENSG00000043514.17	TRIT1	protein_coding	intron	chr1	39856728	39856798	-	2	70	0.00721071	0.0127469	0.0182832	2.9668	3.11345	3.2601	ENSG00000043514.17:intron0004W00931, ENSG00000043514.17:intron0004W00932	med
chr1_39875087_39875217_-_ENSG00000043514.17:intron0002W01849	ENSG00000043514.17	TRIT1	protein_coding	intron	chr1	39875087	39875217	-	5	130	0.0118183	0.0300276	0.0451283	3.65418	4.95296	5.95182	ENSG00000043514.17:intron0002W01849, ENSG00000043514.17:intron0002W01850, ENSG00000043514.17:intron0002W01851, ENSG00000043514.17:intron0002W01852, ENSG00000043514.17:intron0002W01853	med
chr1_39881512_39881562_-_ENSG00000043514.17:intron0001W02171	ENSG00000043514.17	TRIT1	protein_coding	intron	chr1	39881512	39881562	-	1	50	0.0467897	0.0467897	0.0467897	4.73993	4.73993	4.73993	ENSG00000043514.17:intron0001W02171	low
chr1_40163276_40163366_+_ENSG00000117000.9:intron0001W00095	ENSG00000117000.9	RLF	protein_coding	intron	chr1	40163276	40163366	+	3	90	0.0381152	0.0408353	0.0431737	4.92277	4.99076	5.06868	ENSG00000117000.9:intron0001W00095, ENSG00000117000.9:intron0001W00096, ENSG00000117000.9:intron0001W00097	med
chr1_40711116_40711166_+_ENSG00000066136.21:intron0005W00975	ENSG00000066136.21	NFYC	protein_coding	intron	chr1	40711116	40711166	+	1	50	0.0437399	0.0437399	0.0437399	4.8284	4.8284	4.8284	ENSG00000066136.21:intron0005W00975	high
chr1_40711756_40711846_+_ENSG00000066136.21:intron0005W01007	ENSG00000066136.21	NFYC	protein_coding	intron	chr1	40711756	40711846	+	3	90	0.0258131	0.0301071	0.0368474	5.01278	5.24626	5.37702	ENSG00000066136.21:intron0005W01007, ENSG00000066136.21:intron0005W01008, ENSG00000066136.21:intron0005W01009	med
chr1_40716421_40716471_+_ENSG00000066136.21:intron0007W01241	ENSG00000066136.21	NFYC	protein_coding	intron	chr1	40716421	40716471	+	1	50	0.0431385	0.0431385	0.0431385	4.93215	4.93215	4.93215	ENSG00000066136.21:intron0007W01241	med
chr1_40716921_40716991_+_ENSG00000066136.21:intron0007W01266	ENSG00000066136.21	NFYC	protein_coding	intron	chr1	40716921	40716991	+	2	70	0.0361615	0.0407433	0.0453251	4.86092	4.98788	5.11484	ENSG00000066136.21:intron0007W01266, ENSG00000066136.21:intron0007W01267	med
chr1_40997092_40997142_+_ENSG00000171793.16:exon0011W00872	ENSG00000171793.16	CTPS1	protein_coding	exon	chr1	40997092	40997142	+	1	50	0.0468034	0.0468034	0.0468034	4.82372	4.82372	4.82372	ENSG00000171793.16:exon0011W00872	med
chr1_40997686_40997756_+_ENSG00000171793.16:intron0011W00902	ENSG00000171793.16	CTPS1	protein_coding	intron	chr1	40997686	40997756	+	2	70	0.0335758	0.0384304	0.0432849	2.34948	2.53474	2.72	ENSG00000171793.16:intron0011W00902, ENSG00000171793.16:intron0011W00903	med
chr1_41010584_41010634_+_ENSG00000171793.16:exon0020W01547	ENSG00000171793.16	CTPS1	protein_coding	exon	chr1	41010584	41010634	+	1	50	0.0404954	0.0404954	0.0404954	4.99968	4.99968	4.99968	ENSG00000171793.16:exon0020W01547	med
chr1_41010904_41010994_+_ENSG00000171793.16:exon0020W01563	ENSG00000171793.16	CTPS1	protein_coding	exon	chr1	41010904	41010994	+	3	90	0.0399034	0.043781	0.0468034	4.8284	4.91046	5.01413	ENSG00000171793.16:exon0020W01563, ENSG00000171793.16:exon0020W01564, ENSG00000171793.16:exon0020W01565	med
chr1_41011124_41011234_+_ENSG00000171793.16:exon0020W01574	ENSG00000171793.16	CTPS1	protein_coding	exon	chr1	41011124	41011234	+	4	110	0.0138825	0.0255016	0.0361587	3.06897	3.66553	5.11868	ENSG00000171793.16:exon0020W01574, ENSG00000171793.16:exon0020W01575, ENSG00000171793.16:exon0020W01576, ENSG00000171793.16:exon0020W01577	med
chr1_41014969_41015059_+_ENSG00000281207.1:exon0001W00020	ENSG00000281207.1	SLFNL1-AS1	lncRNA	exon	chr1	41014969	41015059	+	3	90	0.0150838	0.0310948	0.0468034	3.47869	4.86183	5.81664	ENSG00000281207.1:exon0001W00020, ENSG00000281207.1:exon0001W00021, ENSG00000281207.1:exon0001W00022	med
chr1_41015089_41015139_+_ENSG00000281207.1:exon0001W00026	ENSG00000281207.1	SLFNL1-AS1	lncRNA	exon	chr1	41015089	41015139	+	1	50	0.0490447	0.0490447	0.0490447	2.82738	2.82738	2.82738	ENSG00000281207.1:exon0001W00026	med
chr1_41034968_41035018_-_ENSG00000010803.16:intron0018W00389	ENSG00000010803.16	SCMH1	protein_coding	intron	chr1	41034968	41035018	-	1	50	0.0475602	0.0475602	0.0475602	4.80555	4.80555	4.80555	ENSG00000010803.16:intron0018W00389	med
chr1_41041221_41041291_-_ENSG00000010803.16:intron0017W00702	ENSG00000010803.16	SCMH1	protein_coding	intron	chr1	41041221	41041291	-	2	70	0.0491011	0.0494915	0.0498819	4.67289	4.70888	4.74487	ENSG00000010803.16:intron0017W00702, ENSG00000010803.16:intron0017W00703	med
chr1_41042065_41042135_-_ENSG00000010803.16:intron0016W00744	ENSG00000010803.16	SCMH1	protein_coding	intron	chr1	41042065	41042135	-	2	70	0.0310179	0.0365816	0.0421453	4.86386	5.07775	5.29163	ENSG00000010803.16:intron0016W00744, ENSG00000010803.16:intron0016W00745	med
chr1_41076111_41076181_-_ENSG00000010803.16:intron0011W02445	ENSG00000010803.16	SCMH1	protein_coding	intron	chr1	41076111	41076181	-	2	70	0.0362264	0.0404018	0.0445773	4.88426	4.99891	5.11356	ENSG00000010803.16:intron0011W02445, ENSG00000010803.16:intron0011W02446	med
chr1_41097751_41097801_-_ENSG00000010803.16:intron0011W03527	ENSG00000010803.16	SCMH1	protein_coding	intron	chr1	41097751	41097801	-	1	50	0.0431737	0.0431737	0.0431737	4.91993	4.91993	4.91993	ENSG00000010803.16:intron0011W03527	med
chr1_41161058_41161128_-_ENSG00000010803.16:intron0004W06693	ENSG00000010803.16	SCMH1	protein_coding	intron	chr1	41161058	41161128	-	2	70	0.0468034	0.0483426	0.0498819	4.65442	4.73983	4.82524	ENSG00000010803.16:intron0004W06693, ENSG00000010803.16:intron0004W06694	med
chr1_41164037_41164087_-_ENSG00000010803.16:intron0002W06842	ENSG00000010803.16	SCMH1	protein_coding	intron	chr1	41164037	41164087	-	1	50	0.0475602	0.0475602	0.0475602	4.81417	4.81417	4.81417	ENSG00000010803.16:intron0002W06842	med
chr1_41164277_41164367_-_ENSG00000010803.16:intron0002W06854	ENSG00000010803.16	SCMH1	protein_coding	intron	chr1	41164277	41164367	-	3	90	0.0344346	0.0407167	0.0484257	4.77932	4.99126	5.16327	ENSG00000010803.16:intron0002W06854, ENSG00000010803.16:intron0002W06855, ENSG00000010803.16:intron0002W06856	med
chr1_41164377_41164447_-_ENSG00000010803.16:intron0002W06859	ENSG00000010803.16	SCMH1	protein_coding	intron	chr1	41164377	41164447	-	2	70	0.0372837	0.0431924	0.0491011	4.77258	4.8969	5.02123	ENSG00000010803.16:intron0002W06859, ENSG00000010803.16:intron0002W06860	med
chr1_41164997_41165067_-_ENSG00000010803.16:intron0002W06890	ENSG00000010803.16	SCMH1	protein_coding	intron	chr1	41164997	41165067	-	2	70	0.0344135	0.0402821	0.0461507	4.84019	5.00423	5.16828	ENSG00000010803.16:intron0002W06890, ENSG00000010803.16:intron0002W06891	med
chr1_41170757_41170847_-_ENSG00000010803.16:intron0002W07178	ENSG00000010803.16	SCMH1	protein_coding	intron	chr1	41170757	41170847	-	3	90	0.0128534	0.0239373	0.0368773	5.09747	5.52172	5.90719	ENSG00000010803.16:intron0002W07178, ENSG00000010803.16:intron0002W07179, ENSG00000010803.16:intron0002W07180	med
chr1_41175497_41175567_-_ENSG00000010803.16:intron0002W07415	ENSG00000010803.16	SCMH1	protein_coding	intron	chr1	41175497	41175567	-	2	70	0.0461507	0.0477908	0.0494309	4.77074	4.8109	4.85106	ENSG00000010803.16:intron0002W07415, ENSG00000010803.16:intron0002W07416	med
chr1_41183097_41183147_-_ENSG00000010803.16:intron0002W07795	ENSG00000010803.16	SCMH1	protein_coding	intron	chr1	41183097	41183147	-	1	50	0.0478069	0.0478069	0.0478069	4.79938	4.79938	4.79938	ENSG00000010803.16:intron0002W07795	med
chr1_41224090_41224140_-_ENSG00000010803.16:intron0001W09844	ENSG00000010803.16	SCMH1	protein_coding	intron	chr1	41224090	41224140	-	1	50	0.0491011	0.0491011	0.0491011	4.77438	4.77438	4.77438	ENSG00000010803.16:intron0001W09844	med
chr1_41237590_41237640_-_ENSG00000010803.16:intron0001W10519	ENSG00000010803.16	SCMH1	protein_coding	intron	chr1	41237590	41237640	-	1	50	0.0484629	0.0484629	0.0484629	4.77773	4.77773	4.77773	ENSG00000010803.16:intron0001W10519	med
chr1_41238610_41238680_-_ENSG00000010803.16:intron0001W10570	ENSG00000010803.16	SCMH1	protein_coding	intron	chr1	41238610	41238680	-	2	70	0.0223879	0.0300116	0.0376352	5.09051	5.31967	5.54883	ENSG00000010803.16:intron0001W10570, ENSG00000010803.16:intron0001W10571	med
chr1_42218711_42218761_-_ENSG00000198815.9:intron0009W02110	ENSG00000198815.9	FOXJ3	protein_coding	intron	chr1	42218711	42218761	-	1	50	0.0474006	0.0474006	0.0474006	4.83178	4.83178	4.83178	ENSG00000198815.9:intron0009W02110	med
chr1_42223391_42223461_-_ENSG00000198815.9:intron0009W02344	ENSG00000198815.9	FOXJ3	protein_coding	intron	chr1	42223391	42223461	-	2	70	0.0339053	0.0357067	0.0375081	5.08119	5.13177	5.18234	ENSG00000198815.9:intron0009W02344, ENSG00000198815.9:intron0009W02345	med
chr1_42308032_42308142_-_ENSG00000198815.9:intron0006W06576	ENSG00000198815.9	FOXJ3	protein_coding	intron	chr1	42308032	42308142	-	4	110	0.0245881	0.0334337	0.0438636	4.90004	5.20453	5.46942	ENSG00000198815.9:intron0006W06576, ENSG00000198815.9:intron0006W06577, ENSG00000198815.9:intron0006W06578, ENSG00000198815.9:intron0006W06579	med
chr1_42309272_42309322_-_ENSG00000198815.9:intron0006W06638	ENSG00000198815.9	FOXJ3	protein_coding	intron	chr1	42309272	42309322	-	1	50	0.044676	0.044676	0.044676	4.88883	4.88883	4.88883	ENSG00000198815.9:intron0006W06638	med
chr1_42309492_42309562_-_ENSG00000198815.9:intron0006W06649	ENSG00000198815.9	FOXJ3	protein_coding	intron	chr1	42309492	42309562	-	2	70	0.036385	0.0412525	0.0461201	4.84319	4.98356	5.12394	ENSG00000198815.9:intron0006W06649, ENSG00000198815.9:intron0006W06650	med
chr1_42332627_42332717_-_ENSG00000198815.9:intron0003W07806	ENSG00000198815.9	FOXJ3	protein_coding	intron	chr1	42332627	42332717	-	3	90	0.0354687	0.0405956	0.0469131	4.83363	5.00947	5.15512	ENSG00000198815.9:intron0003W07806, ENSG00000198815.9:intron0003W07807, ENSG00000198815.9:intron0003W07808	med
chr1_42458207_42458317_+_ENSG00000127125.9:intron0002W00105	ENSG00000127125.9	PPCS	protein_coding	intron	chr1	42458207	42458317	+	3	110	0.0381724	0.0428579	0.049892	2.81559	3.62452	5.07427	ENSG00000127125.9:intron0002W00105, ENSG00000127125.9:intron0002W00107, ENSG00000127125.9:intron0002W00108	med
chr1_42458747_42458817_+_ENSG00000127125.9:intron0002W00132	ENSG00000127125.9	PPCS	protein_coding	intron	chr1	42458747	42458817	+	2	70	0.0435723	0.0455663	0.0475602	4.80093	4.81157	4.82221	ENSG00000127125.9:intron0002W00132, ENSG00000127125.9:intron0002W00133	med
chr1_42672219_42672289_+_ENSG00000171960.12:intron0008W00695	ENSG00000171960.12	PPIH	protein_coding	intron	chr1	42672219	42672289	+	2	70	0.0444039	0.0455058	0.0466078	4.83705	4.86629	4.89552	ENSG00000171960.12:intron0008W00695, ENSG00000171960.12:intron0008W00696	med
chr1_42674639_42674729_+_ENSG00000171960.12:intron0008W00816	ENSG00000171960.12	PPIH	protein_coding	intron	chr1	42674639	42674729	+	3	90	0.0348275	0.0415177	0.0490868	4.77438	4.98752	5.18399	ENSG00000171960.12:intron0008W00816, ENSG00000171960.12:intron0008W00817, ENSG00000171960.12:intron0008W00818	med
chr1_42686286_42686336_+_ENSG00000065978.19:intron0002W00195	ENSG00000065978.19	YBX1	protein_coding	intron	chr1	42686286	42686336	+	1	50	0.0452954	0.0452954	0.0452954	4.86535	4.86535	4.86535	ENSG00000065978.19:intron0002W00195	med
chr1_42689186_42689236_+_ENSG00000065978.19:intron0002W00340	ENSG00000065978.19	YBX1	protein_coding	intron	chr1	42689186	42689236	+	1	50	0.032947	0.032947	0.032947	3.73329	3.73329	3.73329	ENSG00000065978.19:intron0002W00340	med
chr1_42689286_42689356_+_ENSG00000065978.19:intron0002W00345	ENSG00000065978.19	YBX1	protein_coding	intron	chr1	42689286	42689356	+	2	70	0.0412169	0.0423806	0.0435443	4.91553	4.95817	5.00081	ENSG00000065978.19:intron0002W00345, ENSG00000065978.19:intron0002W00346	med
chr1_42693046_42693116_+_ENSG00000065978.19:intron0002W00533	ENSG00000065978.19	YBX1	protein_coding	intron	chr1	42693046	42693116	+	2	70	0.0210039	0.0339037	0.0468034	4.63108	5.11005	5.58901	ENSG00000065978.19:intron0002W00533, ENSG00000065978.19:intron0002W00534	med
chr1_42693983_42694133_+_ENSG00000065978.19:intron0003W00580	ENSG00000065978.19	YBX1	protein_coding	intron	chr1	42693983	42694133	+	6	150	0.0170868	0.0273728	0.0435443	3.02182	4.31781	5.57426	ENSG00000065978.19:intron0003W00580, ENSG00000065978.19:intron0003W00581, ENSG00000065978.19:intron0003W00582, ENSG00000065978.19:intron0003W00583, ENSG00000065978.19:intron0003W00584, ENSG00000065978.19:intron0003W00585	med
chr1_42698422_42698472_+_ENSG00000065978.19:intron0006W00802	ENSG00000065978.19	YBX1	protein_coding	intron	chr1	42698422	42698472	+	1	50	0.0361587	0.0361587	0.0361587	5.11611	5.11611	5.11611	ENSG00000065978.19:intron0006W00802	med
chr1_42701386_42701476_+_ENSG00000065978.19:intron0007W00950	ENSG00000065978.19	YBX1	protein_coding	intron	chr1	42701386	42701476	+	3	90	0.0276607	0.0343194	0.0413921	4.88426	5.12176	5.37702	ENSG00000065978.19:intron0007W00950, ENSG00000065978.19:intron0007W00951, ENSG00000065978.19:intron0007W00952	med
chr1_42848777_42848827_+_ENSG00000164011.18:intron0001W00111	ENSG00000164011.18	ZNF691	protein_coding	intron	chr1	42848777	42848827	+	1	50	0.0393499	0.0393499	0.0393499	5.02852	5.02852	5.02852	ENSG00000164011.18:intron0001W00111	med
chr1_42850362_42850432_+_ENSG00000164011.18:intron0003W00190	ENSG00000164011.18	ZNF691	protein_coding	intron	chr1	42850362	42850432	+	2	70	0.0243321	0.0337549	0.0431777	3.51607	4.49682	5.47758	ENSG00000164011.18:intron0003W00190, ENSG00000164011.18:intron0003W00191	med
chr1_43595721_43595771_+_ENSG00000142949.17:intron0016W03529	ENSG00000142949.17	PTPRF	protein_coding	intron	chr1	43595721	43595771	+	1	50	0.04255	0.04255	0.04255	2.94026	2.94026	2.94026	ENSG00000142949.17:intron0016W03529	med
chr1_43622414_43622464_+_ENSG00000142949.17:exon0039W04866	ENSG00000142949.17	PTPRF	protein_coding	exon	chr1	43622414	43622464	+	1	50	0.0344135	0.0344135	0.0344135	5.16451	5.16451	5.16451	ENSG00000142949.17:exon0039W04866	med
chr1_43664167_43664217_+_ENSG00000066135.13:intron0007W00703	ENSG00000066135.13	KDM4A	protein_coding	intron	chr1	43664167	43664217	+	1	50	0.0238017	0.0238017	0.0238017	3.28929	3.28929	3.28929	ENSG00000066135.13:intron0007W00703	med
chr1_43664167_43664217_+_ENSG00000284989.1:intron0005W00703	ENSG00000284989.1	ENSG00000284989	protein_coding	intron	chr1	43664167	43664217	+	1	50	0.0237121	0.0237121	0.0237121	3.28929	3.28929	3.28929	ENSG00000284989.1:intron0005W00703	med
chr1_43677667_43677717_+_ENSG00000284989.1:intron0005W01378	ENSG00000284989.1	ENSG00000284989	protein_coding	intron	chr1	43677667	43677717	+	1	50	0.0445773	0.0445773	0.0445773	5.15413	5.15413	5.15413	ENSG00000284989.1:intron0005W01378	med
chr1_43677675_43677725_+_ENSG00000066135.13:intron0013W01378	ENSG00000066135.13	KDM4A	protein_coding	intron	chr1	43677675	43677725	+	1	50	0.0484257	0.0484257	0.0484257	5.05495	5.05495	5.05495	ENSG00000066135.13:intron0013W01378	med
chr1_43677907_43677957_+_ENSG00000284989.1:intron0005W01390	ENSG00000284989.1	ENSG00000284989	protein_coding	intron	chr1	43677907	43677957	+	1	50	0.0460602	0.0460602	0.0460602	5.12276	5.12276	5.12276	ENSG00000284989.1:intron0005W01390	med
chr1_43678347_43678397_+_ENSG00000284989.1:intron0005W01412	ENSG00000284989.1	ENSG00000284989	protein_coding	intron	chr1	43678347	43678397	+	1	50	0.0406878	0.0406878	0.0406878	5.28526	5.28526	5.28526	ENSG00000284989.1:intron0005W01412	high
chr1_43678355_43678405_+_ENSG00000066135.13:intron0013W01412	ENSG00000066135.13	KDM4A	protein_coding	intron	chr1	43678355	43678405	+	1	50	0.043287	0.043287	0.043287	5.22808	5.22808	5.22808	ENSG00000066135.13:intron0013W01412	high
chr1_43738120_43738170_+_ENSG00000284989.1:intron0016W04398	ENSG00000284989.1	ENSG00000284989	protein_coding	intron	chr1	43738120	43738170	+	1	50	0.0446362	0.0446362	0.0446362	5.14646	5.14646	5.14646	ENSG00000284989.1:intron0016W04398	med
chr1_43770240_43770290_+_ENSG00000284989.1:intron0016W06004	ENSG00000284989.1	ENSG00000284989	protein_coding	intron	chr1	43770240	43770290	+	1	50	0.0497931	0.0497931	0.0497931	4.93525	4.93525	4.93525	ENSG00000284989.1:intron0016W06004	high
chr1_43770242_43770292_+_ENSG00000126091.21:intron0005W03220	ENSG00000126091.21	ST3GAL3	protein_coding	intron	chr1	43770242	43770292	+	1	50	0.0468034	0.0468034	0.0468034	5.00868	5.00868	5.00868	ENSG00000126091.21:intron0005W03220	high
chr1_44216649_44216719_+_ENSG00000178028.14:exon0002W00161	ENSG00000178028.14	DMAP1	protein_coding	exon	chr1	44216649	44216719	+	2	70	0.0431385	0.0457507	0.0483629	4.77932	4.85177	4.92422	ENSG00000178028.14:exon0002W00161, ENSG00000178028.14:exon0002W00162	med
chr1_44216749_44216799_+_ENSG00000178028.14:exon0002W00166	ENSG00000178028.14	DMAP1	protein_coding	exon	chr1	44216749	44216799	+	1	50	0.0443478	0.0443478	0.0443478	4.93817	4.93817	4.93817	ENSG00000178028.14:exon0002W00166	med
chr1_44217409_44217499_+_ENSG00000178028.14:exon0002W00199	ENSG00000178028.14	DMAP1	protein_coding	exon	chr1	44217409	44217499	+	3	90	0.010188	0.0219686	0.0433359	2.4224	2.65501	2.91247	ENSG00000178028.14:exon0002W00199, ENSG00000178028.14:exon0002W00200, ENSG00000178028.14:exon0002W00201	med
chr1_44241408_44241478_-_ENSG00000117419.16:intron0012W01018	ENSG00000117419.16	ERI3	protein_coding	intron	chr1	44241408	44241478	-	2	70	0.0369151	0.0381025	0.0392899	5.03389	5.07037	5.10684	ENSG00000117419.16:intron0012W01018, ENSG00000117419.16:intron0012W01019	high
chr1_44244420_44244470_-_ENSG00000117419.16:intron0011W01168	ENSG00000117419.16	ERI3	protein_coding	intron	chr1	44244420	44244470	-	1	50	0.048344	0.048344	0.048344	4.69613	4.69613	4.69613	ENSG00000117419.16:intron0011W01168	med
chr1_44246280_44246330_-_ENSG00000117419.16:intron0011W01261	ENSG00000117419.16	ERI3	protein_coding	intron	chr1	44246280	44246330	-	1	50	0.0465487	0.0465487	0.0465487	2.88221	2.88221	2.88221	ENSG00000117419.16:intron0011W01261	med
chr1_44270241_44270291_-_ENSG00000117419.16:intron0009W02460	ENSG00000117419.16	ERI3	protein_coding	intron	chr1	44270241	44270291	-	1	50	0.0476625	0.0476625	0.0476625	4.79938	4.79938	4.79938	ENSG00000117419.16:intron0009W02460	med
chr1_44279561_44279611_-_ENSG00000117419.16:intron0009W02926	ENSG00000117419.16	ERI3	protein_coding	intron	chr1	44279561	44279611	-	1	50	0.0394112	0.0394112	0.0394112	5.05298	5.05298	5.05298	ENSG00000117419.16:intron0009W02926	med
chr1_44353845_44353895_-_ENSG00000117419.16:intron0001W06640	ENSG00000117419.16	ERI3	protein_coding	intron	chr1	44353845	44353895	-	1	50	0.0329014	0.0329014	0.0329014	5.21011	5.21011	5.21011	ENSG00000117419.16:intron0001W06640	med
chr1_44354645_44354735_-_ENSG00000117419.16:intron0001W06680	ENSG00000117419.16	ERI3	protein_coding	intron	chr1	44354645	44354735	-	3	90	0.0267274	0.0317566	0.0412169	2.18068	2.64565	3.20973	ENSG00000117419.16:intron0001W06680, ENSG00000117419.16:intron0001W06681, ENSG00000117419.16:intron0001W06682	med
chr1_44354845_44354891_-_ENSG00000117419.16:intron0001W06690	ENSG00000117419.16	ERI3	protein_coding	intron	chr1	44354845	44354891	-	1	46	0.0475602	0.0475602	0.0475602	4.60791	4.60791	4.60791	ENSG00000117419.16:intron0001W06690	med
chr1_44642475_44642525_+_ENSG00000187147.18:intron0015W11867	ENSG00000187147.18	RNF220	protein_coding	intron	chr1	44642475	44642525	+	1	50	0.0392989	0.0392989	0.0392989	5.03119	5.03119	5.03119	ENSG00000187147.18:intron0015W11867	med
chr1_44681593_44681643_+_ENSG00000198520.12:intron0001W00346	ENSG00000198520.12	ARMH1	protein_coding	intron	chr1	44681593	44681643	+	1	50	0.0387594	0.0387594	0.0387594	5.05495	5.05495	5.05495	ENSG00000198520.12:intron0001W00346	med
chr1_45014275_45014345_+_ENSG00000126088.14:exon0004W00167	ENSG00000126088.14	UROD	protein_coding	exon	chr1	45014275	45014345	+	2	70	0.036043	0.0386778	0.0413126	2.95297	3.00065	3.04832	ENSG00000126088.14:exon0004W00167, ENSG00000126088.14:exon0004W00168	med
chr1_45150577_45150627_-_ENSG00000162415.7:intron0003W06711	ENSG00000162415.7	ZSWIM5	protein_coding	intron	chr1	45150577	45150627	-	1	50	0.0434504	0.0434504	0.0434504	4.9448	4.9448	4.9448	ENSG00000162415.7:intron0003W06711	med
chr1_45551975_45552065_+_ENSG00000117448.14:intron0001W00073	ENSG00000117448.14	AKR1A1	protein_coding	intron	chr1	45551975	45552065	+	3	90	0.0249638	0.0323407	0.0430213	4.84937	5.21124	5.45365	ENSG00000117448.14:intron0001W00073, ENSG00000117448.14:intron0001W00074, ENSG00000117448.14:intron0001W00075	high
chr1_45552723_45552773_+_ENSG00000117448.14:intron0002W00110	ENSG00000117448.14	AKR1A1	protein_coding	intron	chr1	45552723	45552773	+	1	50	0.0452954	0.0452954	0.0452954	4.86843	4.86843	4.86843	ENSG00000117448.14:intron0002W00110	med
chr1_45553403_45553493_+_ENSG00000117448.14:intron0002W00144	ENSG00000117448.14	AKR1A1	protein_coding	intron	chr1	45553403	45553493	+	3	90	0.0184309	0.0284531	0.0349949	5.06341	5.33755	5.68734	ENSG00000117448.14:intron0002W00144, ENSG00000117448.14:intron0002W00145, ENSG00000117448.14:intron0002W00146	med
chr1_45604785_45604835_+_ENSG00000132780.17:intron0007W01049	ENSG00000132780.17	NASP	protein_coding	intron	chr1	45604785	45604835	+	1	50	0.048665	0.048665	0.048665	4.68937	4.68937	4.68937	ENSG00000132780.17:intron0007W01049	med
chr1_45606780_45606870_+_ENSG00000132780.17:intron0009W01149	ENSG00000132780.17	NASP	protein_coding	intron	chr1	45606780	45606870	+	3	90	0.00342283	0.0152948	0.0289223	5.13219	5.85084	6.54507	ENSG00000132780.17:intron0009W01149, ENSG00000132780.17:intron0009W01150, ENSG00000132780.17:intron0009W01151	med
chr1_45606880_45606990_+_ENSG00000132780.17:intron0009W01154	ENSG00000132780.17	NASP	protein_coding	intron	chr1	45606880	45606990	+	4	110	0.029025	0.0365119	0.0479485	4.83982	5.16078	5.35534	ENSG00000132780.17:intron0009W01154, ENSG00000132780.17:intron0009W01155, ENSG00000132780.17:intron0009W01156, ENSG00000132780.17:intron0009W01157	med
chr1_45607100_45607150_+_ENSG00000132780.17:intron0009W01165	ENSG00000132780.17	NASP	protein_coding	intron	chr1	45607100	45607150	+	1	50	0.0437945	0.0437945	0.0437945	2.55689	2.55689	2.55689	ENSG00000132780.17:intron0009W01165	med
chr1_45607180_45607270_+_ENSG00000132780.17:intron0009W01169	ENSG00000132780.17	NASP	protein_coding	intron	chr1	45607180	45607270	+	3	90	0.00139738	0.0107902	0.026656	2.27172	3.43303	5.20831	ENSG00000132780.17:intron0009W01169, ENSG00000132780.17:intron0009W01170, ENSG00000132780.17:intron0009W01171	med
chr1_45607640_45607730_+_ENSG00000132780.17:exon0010W01192	ENSG00000132780.17	NASP	protein_coding	exon	chr1	45607640	45607730	+	3	90	0.00143654	0.0110049	0.0300708	2.32367	2.4766	2.65422	ENSG00000132780.17:exon0010W01192, ENSG00000132780.17:exon0010W01193, ENSG00000132780.17:exon0010W01194	med
chr1_45608437_45608527_+_ENSG00000132780.17:intron0010W01232	ENSG00000132780.17	NASP	protein_coding	intron	chr1	45608437	45608527	+	3	90	0.0060624	0.0201823	0.0468596	1.31304	1.77873	2.51056	ENSG00000132780.17:intron0010W01232, ENSG00000132780.17:intron0010W01233, ENSG00000132780.17:intron0010W01234	med
chr1_45608617_45608687_+_ENSG00000132780.17:intron0010W01241	ENSG00000132780.17	NASP	protein_coding	intron	chr1	45608617	45608687	+	2	70	0.0270399	0.028	0.0289601	1.02972	1.28103	1.53234	ENSG00000132780.17:intron0010W01241, ENSG00000132780.17:intron0010W01242	med
chr1_45608737_45608787_+_ENSG00000132780.17:intron0010W01247	ENSG00000132780.17	NASP	protein_coding	intron	chr1	45608737	45608787	+	1	50	0.0484257	0.0484257	0.0484257	4.81845	4.81845	4.81845	ENSG00000132780.17:intron0010W01247	med
chr1_45609379_45609429_+_ENSG00000132780.17:exon0011W01279	ENSG00000132780.17	NASP	protein_coding	exon	chr1	45609379	45609429	+	1	50	0.0438817	0.0438817	0.0438817	4.81756	4.81756	4.81756	ENSG00000132780.17:exon0011W01279	med
chr1_45611379_45611469_+_ENSG00000132780.17:exon0011W01379	ENSG00000132780.17	NASP	protein_coding	exon	chr1	45611379	45611469	+	3	90	0.0180838	0.0273502	0.0349417	4.9581	5.17484	5.50849	ENSG00000132780.17:exon0011W01379, ENSG00000132780.17:exon0011W01380, ENSG00000132780.17:exon0011W01381	low
chr1_45612259_45612309_+_ENSG00000132780.17:exon0011W01423	ENSG00000132780.17	NASP	protein_coding	exon	chr1	45612259	45612309	+	1	50	0.0491011	0.0491011	0.0491011	2.81712	2.81712	2.81712	ENSG00000132780.17:exon0011W01423	med
chr1_45612499_45612589_+_ENSG00000132780.17:exon0011W01435	ENSG00000132780.17	NASP	protein_coding	exon	chr1	45612499	45612589	+	3	90	0.000254	0.00371252	0.00844868	2.68439	3.14185	3.47941	ENSG00000132780.17:exon0011W01435, ENSG00000132780.17:exon0011W01436, ENSG00000132780.17:exon0011W01437	med
chr1_45614181_45614231_+_ENSG00000132780.17:intron0012W01518	ENSG00000132780.17	NASP	protein_coding	intron	chr1	45614181	45614231	+	1	50	0.0448553	0.0448553	0.0448553	4.678	4.678	4.678	ENSG00000132780.17:intron0012W01518	med
chr1_45627683_45627833_-_ENSG00000159592.11:exon0016W00020	ENSG00000159592.11	GPBP1L1	protein_coding	exon	chr1	45627683	45627833	-	5	150	0.00594644	0.0325254	0.0463368	2.54033	3.92558	4.84937	ENSG00000159592.11:exon0016W00020, ENSG00000159592.11:exon0016W00021, ENSG00000159592.11:exon0016W00022, ENSG00000159592.11:exon0016W00024, ENSG00000159592.11:exon0016W00025	med
chr1_45636044_45636134_-_ENSG00000159592.11:intron0011W00437	ENSG00000159592.11	GPBP1L1	protein_coding	intron	chr1	45636044	45636134	-	3	90	0.0233284	0.0340997	0.0498819	4.74318	5.19904	5.51425	ENSG00000159592.11:intron0011W00437, ENSG00000159592.11:intron0011W00438, ENSG00000159592.11:intron0011W00439	med
chr1_45637304_45637374_-_ENSG00000159592.11:intron0011W00500	ENSG00000159592.11	GPBP1L1	protein_coding	intron	chr1	45637304	45637374	-	2	70	0.0146779	0.0248364	0.0349949	2.44244	2.60589	2.76934	ENSG00000159592.11:intron0011W00500, ENSG00000159592.11:intron0011W00501	med
chr1_45637424_45637494_-_ENSG00000159592.11:intron0011W00506	ENSG00000159592.11	GPBP1L1	protein_coding	intron	chr1	45637424	45637494	-	2	70	0.0157188	0.0165276	0.0173364	3.01628	3.01848	3.02067	ENSG00000159592.11:intron0011W00506, ENSG00000159592.11:intron0011W00507	med
chr1_45638524_45638594_-_ENSG00000159592.11:intron0011W00561	ENSG00000159592.11	GPBP1L1	protein_coding	intron	chr1	45638524	45638594	-	2	70	0.0276781	0.0319522	0.0362264	5.11356	5.24588	5.3782	ENSG00000159592.11:intron0011W00561, ENSG00000159592.11:intron0011W00562	med
chr1_45692230_45692300_+_ENSG00000159596.7:intron0002W00204	ENSG00000159596.7	TMEM69	protein_coding	intron	chr1	45692230	45692300	+	2	70	0.0303246	0.0316054	0.0328862	5.12946	5.21323	5.29701	ENSG00000159596.7:intron0002W00204, ENSG00000159596.7:intron0002W00205	med
chr1_45919273_45919323_+_ENSG00000086015.23:intron0007W06616	ENSG00000086015.23	MAST2	protein_coding	intron	chr1	45919273	45919323	+	1	50	0.0476625	0.0476625	0.0476625	4.79938	4.79938	4.79938	ENSG00000086015.23:intron0007W06616	med
chr1_46061051_46061101_-_ENSG00000278139.1:intron0006W00871	ENSG00000278139.1	P3R3URF-PIK3R3	protein_coding	intron	chr1	46061051	46061101	-	1	50	0.0318073	0.0318073	0.0318073	5.51084	5.51084	5.51084	ENSG00000278139.1:intron0006W00871	med
chr1_46061054_46061104_-_ENSG00000117461.15:intron0007W01047	ENSG00000117461.15	PIK3R3	protein_coding	intron	chr1	46061054	46061104	-	1	50	0.0316788	0.0316788	0.0316788	5.51201	5.51201	5.51201	ENSG00000117461.15:intron0007W01047	med
chr1_46071991_46072081_-_ENSG00000117461.15:intron0004W01594	ENSG00000117461.15	PIK3R3	protein_coding	intron	chr1	46071991	46072081	-	3	90	0.0188758	0.032008	0.0405367	4.99277	5.26539	5.66695	ENSG00000117461.15:intron0004W01594, ENSG00000117461.15:intron0004W01595, ENSG00000117461.15:intron0004W01596	med
chr1_46071991_46072081_-_ENSG00000278139.1:intron0003W01418	ENSG00000278139.1	P3R3URF-PIK3R3	protein_coding	intron	chr1	46071991	46072081	-	3	90	0.018895	0.0319587	0.0405367	4.99277	5.26539	5.66695	ENSG00000278139.1:intron0003W01418, ENSG00000278139.1:intron0003W01419, ENSG00000278139.1:intron0003W01420	med
chr1_46094710_46094780_-_ENSG00000117461.15:intron0002W02729	ENSG00000117461.15	PIK3R3	protein_coding	intron	chr1	46094710	46094780	-	2	70	0.0309687	0.0342662	0.0375638	4.99968	5.13898	5.27828	ENSG00000117461.15:intron0002W02729, ENSG00000117461.15:intron0002W02730	med
chr1_46094710_46094780_-_ENSG00000278139.1:intron0001W02553	ENSG00000278139.1	P3R3URF-PIK3R3	protein_coding	intron	chr1	46094710	46094780	-	2	70	0.0309687	0.0342119	0.0374551	4.99968	5.13898	5.27828	ENSG00000278139.1:intron0001W02553, ENSG00000278139.1:intron0001W02554	med
chr1_46109970_46110040_-_ENSG00000117461.15:intron0002W03492	ENSG00000117461.15	PIK3R3	protein_coding	intron	chr1	46109970	46110040	-	2	70	0.037338	0.0392654	0.0411927	4.98846	5.04095	5.09344	ENSG00000117461.15:intron0002W03492, ENSG00000117461.15:intron0002W03493	med
chr1_46109970_46110040_-_ENSG00000278139.1:intron0001W03316	ENSG00000278139.1	P3R3URF-PIK3R3	protein_coding	intron	chr1	46109970	46110040	-	2	70	0.0373057	0.0392613	0.0412169	4.98846	5.04095	5.09344	ENSG00000278139.1:intron0001W03316, ENSG00000278139.1:intron0001W03317	med
chr1_46118990_46119040_-_ENSG00000117461.15:intron0002W03943	ENSG00000117461.15	PIK3R3	protein_coding	intron	chr1	46118990	46119040	-	1	50	0.0435723	0.0435723	0.0435723	4.91553	4.91553	4.91553	ENSG00000117461.15:intron0002W03943	med
chr1_46118990_46119040_-_ENSG00000278139.1:intron0001W03767	ENSG00000278139.1	P3R3URF-PIK3R3	protein_coding	intron	chr1	46118990	46119040	-	1	50	0.0435443	0.0435443	0.0435443	4.91553	4.91553	4.91553	ENSG00000278139.1:intron0001W03767	med
chr1_46130130_46130180_-_ENSG00000117461.15:intron0002W04500	ENSG00000117461.15	PIK3R3	protein_coding	intron	chr1	46130130	46130180	-	1	50	0.0432222	0.0432222	0.0432222	4.91993	4.91993	4.91993	ENSG00000117461.15:intron0002W04500	med
chr1_46130130_46130180_-_ENSG00000278139.1:intron0001W04324	ENSG00000278139.1	P3R3URF-PIK3R3	protein_coding	intron	chr1	46130130	46130180	-	1	50	0.0431737	0.0431737	0.0431737	4.91993	4.91993	4.91993	ENSG00000278139.1:intron0001W04324	med
chr1_46195233_46195283_-_ENSG00000085998.15:exon0008W00327	ENSG00000085998.15	POMGNT1	protein_coding	exon	chr1	46195233	46195283	-	1	50	0.0491011	0.0491011	0.0491011	4.76055	4.76055	4.76055	ENSG00000085998.15:exon0008W00327	high
chr1_46252319_46252409_+_ENSG00000085999.13:intron0006W00296	ENSG00000085999.13	RAD54L	protein_coding	intron	chr1	46252319	46252409	+	3	90	0.0167809	0.0316622	0.0426287	2.12881	2.73907	3.53899	ENSG00000085999.13:intron0006W00296, ENSG00000085999.13:intron0006W00297, ENSG00000085999.13:intron0006W00298	med
chr1_46252539_46252609_+_ENSG00000085999.13:intron0006W00307	ENSG00000085999.13	RAD54L	protein_coding	intron	chr1	46252539	46252609	+	2	70	0.0158984	0.031367	0.0468355	2.86034	4.32274	5.78514	ENSG00000085999.13:intron0006W00307, ENSG00000085999.13:intron0006W00308	med
chr1_46297161_46297211_-_ENSG00000132128.18:exon0003W01798	ENSG00000132128.18	LRRC41	protein_coding	exon	chr1	46297161	46297211	-	1	50	0.0481456	0.0481456	0.0481456	4.82775	4.82775	4.82775	ENSG00000132128.18:exon0003W01798	med
chr1_46298963_46299013_-_ENSG00000132128.18:exon0002W01888	ENSG00000132128.18	LRRC41	protein_coding	exon	chr1	46298963	46299013	-	1	50	0.038183	0.038183	0.038183	5.08729	5.08729	5.08729	ENSG00000132128.18:exon0002W01888	med
chr1_46300543_46300613_-_ENSG00000132128.18:exon0002W01967	ENSG00000132128.18	LRRC41	protein_coding	exon	chr1	46300543	46300613	-	2	70	0.0163005	0.0295163	0.0427321	2.92792	4.34333	5.75875	ENSG00000132128.18:exon0002W01967, ENSG00000132128.18:exon0002W01968	med
chr1_46300723_46300830_-_ENSG00000132128.18:exon0002W01976	ENSG00000132128.18	LRRC41	protein_coding	exon	chr1	46300723	46300830	-	3	107	0.0017601	0.0145037	0.0374863	4.55127	5.40306	6.77065	ENSG00000132128.18:exon0002W01976, ENSG00000132128.18:exon0002W01977, ENSG00000132128.18:intron0001W01979	med
chr1_46301160_46301230_-_ENSG00000132128.18:intron0001W01998	ENSG00000132128.18	LRRC41	protein_coding	intron	chr1	46301160	46301230	-	2	70	0.0344085	0.0371829	0.0399573	2.97535	3.02486	3.07437	ENSG00000132128.18:intron0001W01998, ENSG00000132128.18:intron0001W01999	med
chr1_46301240_46301290_-_ENSG00000132128.18:intron0001W02002	ENSG00000132128.18	LRRC41	protein_coding	intron	chr1	46301240	46301290	-	1	50	0.0344535	0.0344535	0.0344535	5.16958	5.16958	5.16958	ENSG00000132128.18:intron0001W02002	med
chr1_46307680_46307730_+_ENSG00000173660.12:intron0001W00200	ENSG00000173660.12	UQCRH	protein_coding	intron	chr1	46307680	46307730	+	1	50	0.0297996	0.0297996	0.0297996	5.3122	5.3122	5.3122	ENSG00000173660.12:intron0001W00200	med
chr1_46308300_46308430_+_ENSG00000173660.12:intron0001W00231	ENSG00000173660.12	UQCRH	protein_coding	intron	chr1	46308300	46308430	+	5	130	0.0190413	0.0264994	0.0361744	2.9366	4.34816	5.37473	ENSG00000173660.12:intron0001W00231, ENSG00000173660.12:intron0001W00232, ENSG00000173660.12:intron0001W00233, ENSG00000173660.12:intron0001W00234, ENSG00000173660.12:intron0001W00235	med
chr1_46308460_46308530_+_ENSG00000173660.12:intron0001W00239	ENSG00000173660.12	UQCRH	protein_coding	intron	chr1	46308460	46308530	+	2	70	0.0325621	0.0408316	0.0491011	3.74507	4.15643	4.56779	ENSG00000173660.12:intron0001W00239, ENSG00000173660.12:intron0001W00240	med
chr1_46309733_46309783_+_ENSG00000173660.12:intron0002W00303	ENSG00000173660.12	UQCRH	protein_coding	intron	chr1	46309733	46309783	+	1	50	0.0424432	0.0424432	0.0424432	4.93955	4.93955	4.93955	ENSG00000173660.12:intron0002W00303	med
chr1_46316236_46316306_+_ENSG00000173660.12:intron0003W00628	ENSG00000173660.12	UQCRH	protein_coding	intron	chr1	46316236	46316306	+	2	70	0.0220987	0.025745	0.0293913	5.2397	5.39591	5.55211	ENSG00000173660.12:intron0003W00628, ENSG00000173660.12:intron0003W00629	med
chr1_46345634_46345704_+_ENSG00000117481.11:intron0003W00243	ENSG00000117481.11	NSUN4	protein_coding	intron	chr1	46345634	46345704	+	2	70	0.0419787	0.0449577	0.0479367	4.72776	4.84123	4.95469	ENSG00000117481.11:intron0003W00243, ENSG00000117481.11:intron0003W00244	med
chr1_46352455_46352505_+_ENSG00000117481.11:intron0004W00584	ENSG00000117481.11	NSUN4	protein_coding	intron	chr1	46352455	46352505	+	1	50	0.0447667	0.0447667	0.0447667	4.93867	4.93867	4.93867	ENSG00000117481.11:intron0004W00584	med
chr1_46633416_46633466_-_ENSG00000123472.12:exon0012W00035	ENSG00000123472.12	ATPAF1	protein_coding	exon	chr1	46633416	46633466	-	1	50	0.0475602	0.0475602	0.0475602	4.83563	4.83563	4.83563	ENSG00000123472.12:exon0012W00035	med
chr1_46640050_46640120_-_ENSG00000123472.12:intron0011W00367	ENSG00000123472.12	ATPAF1	protein_coding	intron	chr1	46640050	46640120	-	2	70	0.0368558	0.0407984	0.0447411	4.87988	4.98867	5.09747	ENSG00000123472.12:intron0011W00367, ENSG00000123472.12:intron0011W00368	med
chr1_47266656_47266726_-_ENSG00000123473.17:intron0017W00827	ENSG00000123473.17	STIL	protein_coding	intron	chr1	47266656	47266726	-	2	70	0.0296544	0.030657	0.0316595	5.16451	5.23955	5.31458	ENSG00000123473.17:intron0017W00827, ENSG00000123473.17:intron0017W00828	med
chr1_47266876_47266926_-_ENSG00000123473.17:intron0017W00838	ENSG00000123473.17	STIL	protein_coding	intron	chr1	47266876	47266926	-	1	50	0.0399034	0.0399034	0.0399034	5.01549	5.01549	5.01549	ENSG00000123473.17:intron0017W00838	med
chr1_50646224_50646274_-_ENSG00000185104.21:intron0009W10458	ENSG00000185104.21	FAF1	protein_coding	intron	chr1	50646224	50646274	-	1	50	0.0460602	0.0460602	0.0460602	4.85458	4.85458	4.85458	ENSG00000185104.21:intron0009W10458	med
chr1_50914797_50914847_-_ENSG00000185104.21:intron0002W23886	ENSG00000185104.21	FAF1	protein_coding	intron	chr1	50914797	50914847	-	1	50	0.048665	0.048665	0.048665	4.77609	4.77609	4.77609	ENSG00000185104.21:intron0002W23886	med
chr1_50947377_50947467_-_ENSG00000185104.21:intron0002W25515	ENSG00000185104.21	FAF1	protein_coding	intron	chr1	50947377	50947467	-	3	90	0.00849557	0.0194394	0.0274531	3.63262	3.80118	3.91732	ENSG00000185104.21:intron0002W25515, ENSG00000185104.21:intron0002W25516, ENSG00000185104.21:intron0002W25517	med
chr1_50956277_50956327_-_ENSG00000185104.21:intron0002W25960	ENSG00000185104.21	FAF1	protein_coding	intron	chr1	50956277	50956327	-	1	50	0.0468034	0.0468034	0.0468034	2.28113	2.28113	2.28113	ENSG00000185104.21:intron0002W25960	med
chr1_50959337_50959427_-_ENSG00000185104.21:intron0002W26113	ENSG00000185104.21	FAF1	protein_coding	intron	chr1	50959337	50959427	-	3	90	0.013975	0.0199631	0.0292585	2.26151	2.35637	2.53162	ENSG00000185104.21:intron0002W26113, ENSG00000185104.21:intron0002W26114, ENSG00000185104.21:intron0002W26115	high
chr1_50959477_50959587_-_ENSG00000185104.21:intron0002W26120	ENSG00000185104.21	FAF1	protein_coding	intron	chr1	50959477	50959587	-	3	110	0.0212243	0.0371324	0.0482064	2.34756	3.59238	5.58468	ENSG00000185104.21:intron0002W26120, ENSG00000185104.21:intron0002W26122, ENSG00000185104.21:intron0002W26123	high
chr1_51754045_51754135_+_ENSG00000117859.19:intron0017W08844	ENSG00000117859.19	OSBPL9	protein_coding	intron	chr1	51754045	51754135	+	3	90	0.0270314	0.0377857	0.0461507	4.84019	5.05524	5.39667	ENSG00000117859.19:intron0017W08844, ENSG00000117859.19:intron0017W08845, ENSG00000117859.19:intron0017W08846	med
chr1_51789767_51789822_-_ENSG00000078618.23:exon0034W00030	ENSG00000078618.23	NRDC	protein_coding	exon	chr1	51789767	51789822	-	2	55	0.0459615	0.0471528	0.048344	4.57956	4.67005	4.76055	ENSG00000078618.23:exon0034W00030, ENSG00000078618.23:exon0034W00031	med
chr1_51789882_51789932_-_ENSG00000078618.23:intron0033W00036	ENSG00000078618.23	NRDC	protein_coding	intron	chr1	51789882	51789932	-	1	50	0.0431385	0.0431385	0.0431385	4.92422	4.92422	4.92422	ENSG00000078618.23:intron0033W00036	med
chr1_51795748_51795798_-_ENSG00000078618.23:intron0026W00328	ENSG00000078618.23	NRDC	protein_coding	intron	chr1	51795748	51795798	-	1	50	0.0480322	0.0480322	0.0480322	3.44206	3.44206	3.44206	ENSG00000078618.23:intron0026W00328	med
chr1_51798831_51798901_-_ENSG00000078618.23:intron0025W00482	ENSG00000078618.23	NRDC	protein_coding	intron	chr1	51798831	51798901	-	2	70	0.0476755	0.0480098	0.048344	4.69613	4.74853	4.80093	ENSG00000078618.23:intron0025W00482, ENSG00000078618.23:intron0025W00483	high
chr1_51844094_51844184_-_ENSG00000078618.23:intron0003W02745	ENSG00000078618.23	NRDC	protein_coding	intron	chr1	51844094	51844184	-	3	90	0.0292619	0.0348872	0.0431385	4.92277	5.15914	5.32723	ENSG00000078618.23:intron0003W02745, ENSG00000078618.23:intron0003W02746, ENSG00000078618.23:intron0003W02747	high
chr1_51870498_51870568_-_ENSG00000078618.23:intron0002W04065	ENSG00000078618.23	NRDC	protein_coding	intron	chr1	51870498	51870568	-	2	70	0.0377577	0.0397865	0.0418153	4.98358	5.04344	5.10331	ENSG00000078618.23:intron0002W04065, ENSG00000078618.23:intron0002W04066	med
chr1_51871358_51871408_-_ENSG00000078618.23:intron0002W04108	ENSG00000078618.23	NRDC	protein_coding	intron	chr1	51871358	51871408	-	1	50	0.0484257	0.0484257	0.0484257	4.77773	4.77773	4.77773	ENSG00000078618.23:intron0002W04108	med
chr1_52071547_52071617_+_ENSG00000134717.18:intron0005W00768	ENSG00000134717.18	BTF3L4	protein_coding	intron	chr1	52071547	52071617	+	2	70	0.0393499	0.0399203	0.0404907	4.99686	5.0168	5.03674	ENSG00000134717.18:intron0005W00768, ENSG00000134717.18:intron0005W00769	med
chr1_52417407_52417457_+_ENSG00000134748.13:exon0010W00642	ENSG00000134748.13	PRPF38A	protein_coding	exon	chr1	52417407	52417457	+	1	50	0.0405094	0.0405094	0.0405094	4.99414	4.99414	4.99414	ENSG00000134748.13:exon0010W00642	med
chr1_52417487_52417577_+_ENSG00000134748.13:exon0010W00646	ENSG00000134748.13	PRPF38A	protein_coding	exon	chr1	52417487	52417577	+	3	90	0.0119296	0.0244687	0.0460602	2.11578	2.31517	2.53106	ENSG00000134748.13:exon0010W00646, ENSG00000134748.13:exon0010W00647, ENSG00000134748.13:exon0010W00648	med
chr1_52430887_52430937_-_ENSG00000134744.14:intron0031W01131	ENSG00000134744.14	TUT4	protein_coding	intron	chr1	52430887	52430937	-	1	50	0.0443258	0.0443258	0.0443258	4.80715	4.80715	4.80715	ENSG00000134744.14:intron0031W01131	med
chr1_52467733_52467783_-_ENSG00000134744.14:intron0019W02971	ENSG00000134744.14	TUT4	protein_coding	intron	chr1	52467733	52467783	-	1	50	0.0453251	0.0453251	0.0453251	4.87006	4.87006	4.87006	ENSG00000134744.14:intron0019W02971	high
chr1_52468550_52468640_-_ENSG00000134744.14:intron0018W03011	ENSG00000134744.14	TUT4	protein_coding	intron	chr1	52468550	52468640	-	3	90	0.00865606	0.0223614	0.0452954	4.86535	5.60126	6.12247	ENSG00000134744.14:intron0018W03011, ENSG00000134744.14:intron0018W03012, ENSG00000134744.14:intron0018W03013	med
chr1_52488343_52488413_-_ENSG00000134744.14:intron0013W04001	ENSG00000134744.14	TUT4	protein_coding	intron	chr1	52488343	52488413	-	2	70	0.0424432	0.0426743	0.0429054	4.8417	4.89132	4.94095	ENSG00000134744.14:intron0013W04001, ENSG00000134744.14:intron0013W04002	med
chr1_52502223_52502293_-_ENSG00000134744.14:intron0008W04693	ENSG00000134744.14	TUT4	protein_coding	intron	chr1	52502223	52502293	-	2	70	0.0231561	0.0241332	0.0251103	5.3904	5.46719	5.54398	ENSG00000134744.14:intron0008W04693, ENSG00000134744.14:intron0008W04694	med
chr1_52513652_52513702_-_ENSG00000134744.14:intron0007W05265	ENSG00000134744.14	TUT4	protein_coding	intron	chr1	52513652	52513702	-	1	50	0.0463353	0.0463353	0.0463353	4.84019	4.84019	4.84019	ENSG00000134744.14:intron0007W05265	med
chr1_52513732_52513782_-_ENSG00000134744.14:intron0007W05269	ENSG00000134744.14	TUT4	protein_coding	intron	chr1	52513732	52513782	-	1	50	0.0413528	0.0413528	0.0413528	4.9838	4.9838	4.9838	ENSG00000134744.14:intron0007W05269	med
chr1_52549443_52549513_-_ENSG00000134744.14:intron0002W07055	ENSG00000134744.14	TUT4	protein_coding	intron	chr1	52549443	52549513	-	2	70	0.0309504	0.0319653	0.0329802	5.20888	5.24234	5.27581	ENSG00000134744.14:intron0002W07055, ENSG00000134744.14:intron0002W07056	med
chr1_52692588_52692638_-_ENSG00000162377.6:intron0003W00408	ENSG00000162377.6	COA7	protein_coding	intron	chr1	52692588	52692638	-	1	50	0.0498819	0.0498819	0.0498819	4.73833	4.73833	4.73833	ENSG00000162377.6:intron0003W00408	med
chr1_52876117_52876167_+_ENSG00000203995.10:intron0008W01681	ENSG00000203995.10	ZYG11A	protein_coding	intron	chr1	52876117	52876167	+	1	50	0.0376352	0.0376352	0.0376352	5.09051	5.09051	5.09051	ENSG00000203995.10:intron0008W01681	med
chr1_52879249_52879319_+_ENSG00000203995.10:intron0010W01837	ENSG00000203995.10	ZYG11A	protein_coding	intron	chr1	52879249	52879319	+	2	70	0.0180875	0.0188354	0.0195833	5.50637	5.53234	5.5583	ENSG00000203995.10:intron0010W01837, ENSG00000203995.10:intron0010W01838	low
chr1_52881269_52881359_+_ENSG00000203995.10:intron0010W01938	ENSG00000203995.10	ZYG11A	protein_coding	intron	chr1	52881269	52881359	+	3	90	4.04457e-05	0.0152189	0.0455574	1.88712	3.03205	3.72175	ENSG00000203995.10:intron0010W01938, ENSG00000203995.10:intron0010W01939, ENSG00000203995.10:intron0010W01940	med
chr1_52894141_52894251_+_ENSG00000203995.10:exon0014W02581	ENSG00000203995.10	ZYG11A	protein_coding	exon	chr1	52894141	52894251	+	4	110	2.95158e-05	0.0110423	0.0393447	2.24274	3.14339	3.77793	ENSG00000203995.10:exon0014W02581, ENSG00000203995.10:exon0014W02582, ENSG00000203995.10:exon0014W02583, ENSG00000203995.10:exon0014W02584	med
chr1_52894261_52894311_+_ENSG00000203995.10:exon0014W02587	ENSG00000203995.10	ZYG11A	protein_coding	exon	chr1	52894261	52894311	+	1	50	0.0424432	0.0424432	0.0424432	4.94237	4.94237	4.94237	ENSG00000203995.10:exon0014W02587	med
chr1_53236575_53236625_-_ENSG00000162385.11:intron0001W00484	ENSG00000162385.11	MAGOH	protein_coding	intron	chr1	53236575	53236625	-	1	50	0.0486123	0.0486123	0.0486123	2.50756	2.50756	2.50756	ENSG00000162385.11:intron0001W00484	med
chr1_53790996_53791086_-_ENSG00000058804.12:intron0014W01277	ENSG00000058804.12	NDC1	protein_coding	intron	chr1	53790996	53791086	-	3	90	0.0146779	0.0260753	0.039763	1.79188	2.14574	2.62313	ENSG00000058804.12:intron0014W01277, ENSG00000058804.12:intron0014W01278, ENSG00000058804.12:intron0014W01279	med
chr1_53794339_53794389_-_ENSG00000058804.12:intron0013W01445	ENSG00000058804.12	NDC1	protein_coding	intron	chr1	53794339	53794389	-	1	50	0.0498819	0.0498819	0.0498819	4.73993	4.73993	4.73993	ENSG00000058804.12:intron0013W01445	med
chr1_53795159_53795269_-_ENSG00000058804.12:intron0013W01486	ENSG00000058804.12	NDC1	protein_coding	intron	chr1	53795159	53795269	-	4	110	0.0242453	0.028839	0.0344085	5.1871	5.35359	5.5071	ENSG00000058804.12:intron0013W01486, ENSG00000058804.12:intron0013W01487, ENSG00000058804.12:intron0013W01488, ENSG00000058804.12:intron0013W01489	med
chr1_53795319_53795369_-_ENSG00000058804.12:intron0013W01494	ENSG00000058804.12	NDC1	protein_coding	intron	chr1	53795319	53795369	-	1	50	0.0339053	0.0339053	0.0339053	5.1836	5.1836	5.1836	ENSG00000058804.12:intron0013W01494	high
chr1_53795599_53795689_-_ENSG00000058804.12:intron0013W01508	ENSG00000058804.12	NDC1	protein_coding	intron	chr1	53795599	53795689	-	3	90	0.0229936	0.0354905	0.049025	1.87342	2.6305	3.40864	ENSG00000058804.12:intron0013W01508, ENSG00000058804.12:intron0013W01509, ENSG00000058804.12:intron0013W01510	high
chr1_53795919_53795989_-_ENSG00000058804.12:intron0013W01524	ENSG00000058804.12	NDC1	protein_coding	intron	chr1	53795919	53795989	-	2	70	0.0182832	0.0326728	0.0470625	2.9668	3.20641	3.44602	ENSG00000058804.12:intron0013W01524, ENSG00000058804.12:intron0013W01525	med
chr1_53804369_53804439_-_ENSG00000058804.12:intron0009W01946	ENSG00000058804.12	NDC1	protein_coding	intron	chr1	53804369	53804439	-	2	70	0.033208	0.0350081	0.0368082	5.04147	5.14202	5.24257	ENSG00000058804.12:intron0009W01946, ENSG00000058804.12:intron0009W01947	med
chr1_53829333_53829383_-_ENSG00000058804.12:intron0003W03195	ENSG00000058804.12	NDC1	protein_coding	intron	chr1	53829333	53829383	-	1	50	0.0475602	0.0475602	0.0475602	4.8159	4.8159	4.8159	ENSG00000058804.12:intron0003W03195	med
chr1_53832113_53832183_-_ENSG00000058804.12:intron0003W03334	ENSG00000058804.12	NDC1	protein_coding	intron	chr1	53832113	53832183	-	2	70	0.0157188	0.0201586	0.0245984	5.48411	5.64347	5.80282	ENSG00000058804.12:intron0003W03334, ENSG00000058804.12:intron0003W03335	med
chr1_53837740_53837790_-_ENSG00000058804.12:intron0001W03615	ENSG00000058804.12	NDC1	protein_coding	intron	chr1	53837740	53837790	-	1	50	0.0420556	0.0420556	0.0420556	4.86386	4.86386	4.86386	ENSG00000058804.12:intron0001W03615	high
chr1_53837920_53838010_-_ENSG00000058804.12:intron0001W03624	ENSG00000058804.12	NDC1	protein_coding	intron	chr1	53837920	53838010	-	3	90	0.0379728	0.0397296	0.0407253	2.61225	3.69899	4.89428	ENSG00000058804.12:intron0001W03624, ENSG00000058804.12:intron0001W03625, ENSG00000058804.12:intron0001W03626	high
chr1_53838040_53838090_-_ENSG00000058804.12:intron0001W03630	ENSG00000058804.12	NDC1	protein_coding	intron	chr1	53838040	53838090	-	1	50	0.0326267	0.0326267	0.0326267	5.22247	5.22247	5.22247	ENSG00000058804.12:intron0001W03630	high
chr1_53922927_53922977_-_ENSG00000081870.12:intron0005W00318	ENSG00000081870.12	HSPB11	protein_coding	intron	chr1	53922927	53922977	-	1	50	0.0423994	0.0423994	0.0423994	4.96612	4.96612	4.96612	ENSG00000081870.12:intron0005W00318	med
chr1_53923487_53923532_-_ENSG00000081870.12:intron0005W00346	ENSG00000081870.12	HSPB11	protein_coding	intron	chr1	53923487	53923532	-	1	45	0.0434728	0.0434728	0.0434728	4.74625	4.74625	4.74625	ENSG00000081870.12:intron0005W00346	low
chr1_53947329_53947379_+_ENSG00000116212.15:intron0002W00064	ENSG00000116212.15	LRRC42	protein_coding	intron	chr1	53947329	53947379	+	1	50	0.0422867	0.0422867	0.0422867	4.96612	4.96612	4.96612	ENSG00000116212.15:intron0002W00064	med
chr1_54082877_54082947_+_ENSG00000116205.14:intron0003W01467	ENSG00000116205.14	TCEANC2	protein_coding	intron	chr1	54082877	54082947	+	2	70	0.0459856	0.0472056	0.0484257	4.79076	4.83311	4.87546	ENSG00000116205.14:intron0003W01467, ENSG00000116205.14:intron0003W01468	med
chr1_54097364_54097474_+_ENSG00000116205.14:exon0005W02192	ENSG00000116205.14	TCEANC2	protein_coding	exon	chr1	54097364	54097474	+	4	110	0.00983085	0.0139157	0.018801	2.69443	3.98772	5.92799	ENSG00000116205.14:exon0005W02192, ENSG00000116205.14:exon0005W02193, ENSG00000116205.14:exon0005W02194, ENSG00000116205.14:exon0005W02195	med
chr1_54098764_54098834_+_ENSG00000116205.14:exon0005W02262	ENSG00000116205.14	TCEANC2	protein_coding	exon	chr1	54098764	54098834	+	2	70	0.0321273	0.0357143	0.0393012	2.2357	2.49024	2.74478	ENSG00000116205.14:exon0005W02262, ENSG00000116205.14:exon0005W02263	med
chr1_54098864_54098994_+_ENSG00000116205.14:exon0005W02267	ENSG00000116205.14	TCEANC2	protein_coding	exon	chr1	54098864	54098994	+	5	130	0.00787965	0.032933	0.0495055	4.55465	5.25478	6.16223	ENSG00000116205.14:exon0005W02267, ENSG00000116205.14:exon0005W02268, ENSG00000116205.14:exon0005W02269, ENSG00000116205.14:exon0005W02270, ENSG00000116205.14:exon0005W02271	high
chr1_54099064_54099134_+_ENSG00000116205.14:exon0005W02277	ENSG00000116205.14	TCEANC2	protein_coding	exon	chr1	54099064	54099134	+	2	70	0.0412169	0.0424279	0.0436389	2.97656	3.24869	3.52082	ENSG00000116205.14:exon0005W02277, ENSG00000116205.14:exon0005W02278	med
chr1_54100644_54100714_+_ENSG00000116205.14:exon0005W02356	ENSG00000116205.14	TCEANC2	protein_coding	exon	chr1	54100644	54100714	+	2	70	0.0321068	0.037518	0.0429293	4.93374	5.0861	5.23846	ENSG00000116205.14:exon0005W02356, ENSG00000116205.14:exon0005W02357	med
chr1_54100764_54100854_+_ENSG00000116205.14:exon0005W02362	ENSG00000116205.14	TCEANC2	protein_coding	exon	chr1	54100764	54100854	+	3	90	0.0300708	0.0365182	0.0483629	4.57776	5.02984	5.30968	ENSG00000116205.14:exon0005W02362, ENSG00000116205.14:exon0005W02363, ENSG00000116205.14:exon0005W02364	med
chr1_54102544_54102614_+_ENSG00000116205.14:exon0005W02451	ENSG00000116205.14	TCEANC2	protein_coding	exon	chr1	54102544	54102614	+	2	70	0.0355599	0.0362339	0.0369078	5.01981	5.07848	5.13716	ENSG00000116205.14:exon0005W02451, ENSG00000116205.14:exon0005W02452	med
chr1_54187185_54187235_-_ENSG00000256407.2:intron0004W02725	ENSG00000256407.2	ENSG00000256407	protein_coding	intron	chr1	54187185	54187235	-	1	50	0.0295431	0.0295431	0.0295431	5.57102	5.57102	5.57102	ENSG00000256407.2:intron0004W02725	high
chr1_54187186_54187236_-_ENSG00000215883.11:intron0005W00877	ENSG00000215883.11	CYB5RL	protein_coding	intron	chr1	54187186	54187236	-	1	50	0.0295431	0.0295431	0.0295431	5.57102	5.57102	5.57102	ENSG00000215883.11:intron0005W00877	high
chr1_54219003_54219053_+_ENSG00000116221.15:intron0009W01747	ENSG00000116221.15	MRPL37	protein_coding	intron	chr1	54219003	54219053	+	1	50	0.0493259	0.0493259	0.0493259	4.68371	4.68371	4.68371	ENSG00000116221.15:intron0009W01747	med
chr1_54385318_54385368_-_ENSG00000157216.16:intron0008W07995	ENSG00000157216.16	SSBP3	protein_coding	intron	chr1	54385318	54385368	-	1	50	0.048344	0.048344	0.048344	4.81039	4.81039	4.81039	ENSG00000157216.16:intron0008W07995	med
chr1_54385438_54385528_-_ENSG00000157216.16:intron0008W08001	ENSG00000157216.16	SSBP3	protein_coding	intron	chr1	54385438	54385528	-	3	90	0.0157155	0.0281638	0.0362137	3.74096	4.85145	5.78353	ENSG00000157216.16:intron0008W08001, ENSG00000157216.16:intron0008W08002, ENSG00000157216.16:intron0008W08003	high
chr1_54390278_54390348_-_ENSG00000157216.16:intron0008W08243	ENSG00000157216.16	SSBP3	protein_coding	intron	chr1	54390278	54390348	-	2	70	0.0349417	0.0359284	0.0369151	5.10684	5.12982	5.1528	ENSG00000157216.16:intron0008W08243, ENSG00000157216.16:intron0008W08244	high
chr1_54399858_54399908_-_ENSG00000157216.16:intron0008W08722	ENSG00000157216.16	SSBP3	protein_coding	intron	chr1	54399858	54399908	-	1	50	0.0398066	0.0398066	0.0398066	5.02432	5.02432	5.02432	ENSG00000157216.16:intron0008W08722	med
chr1_54863264_54863314_-_ENSG00000116133.13:intron0011W00683	ENSG00000116133.13	DHCR24	protein_coding	intron	chr1	54863264	54863314	-	1	50	0.032339	0.032339	0.032339	5.23585	5.23585	5.23585	ENSG00000116133.13:intron0011W00683	med
chr1_55090220_55090270_-_ENSG00000162402.14:intron0055W01194	ENSG00000162402.14	USP24	protein_coding	intron	chr1	55090220	55090270	-	1	50	0.0441274	0.0441274	0.0441274	4.89858	4.89858	4.89858	ENSG00000162402.14:intron0055W01194	med
chr1_55090640_55090710_-_ENSG00000162402.14:intron0055W01215	ENSG00000162402.14	USP24	protein_coding	intron	chr1	55090640	55090710	-	2	70	0.0461507	0.0480163	0.0498819	4.65442	4.7473	4.84019	ENSG00000162402.14:intron0055W01215, ENSG00000162402.14:intron0055W01216	med
chr1_55128158_55128208_-_ENSG00000162402.14:intron0033W03091	ENSG00000162402.14	USP24	protein_coding	intron	chr1	55128158	55128208	-	1	50	0.0431737	0.0431737	0.0431737	4.92277	4.92277	4.92277	ENSG00000162402.14:intron0033W03091	med
chr1_55194992_55195042_-_ENSG00000162402.14:intron0001W06429	ENSG00000162402.14	USP24	protein_coding	intron	chr1	55194992	55195042	-	1	50	0.0493752	0.0493752	0.0493752	4.75574	4.75574	4.75574	ENSG00000162402.14:intron0001W06429	high
chr1_55196212_55196282_-_ENSG00000162402.14:intron0001W06490	ENSG00000162402.14	USP24	protein_coding	intron	chr1	55196212	55196282	-	2	70	0.0425957	0.0462438	0.049892	4.74664	4.84757	4.94849	ENSG00000162402.14:intron0001W06490, ENSG00000162402.14:intron0001W06491	med
chr1_55202852_55202902_-_ENSG00000162402.14:intron0001W06822	ENSG00000162402.14	USP24	protein_coding	intron	chr1	55202852	55202902	-	1	50	0.0452954	0.0452954	0.0452954	4.87521	4.87521	4.87521	ENSG00000162402.14:intron0001W06822	med
chr1_55213992_55214082_-_ENSG00000162402.14:intron0001W07379	ENSG00000162402.14	USP24	protein_coding	intron	chr1	55213992	55214082	-	3	90	0.0155649	0.0224534	0.0339096	2.47384	3.34434	4.16141	ENSG00000162402.14:intron0001W07379, ENSG00000162402.14:intron0001W07380, ENSG00000162402.14:intron0001W07381	high
chr1_55214572_55214642_-_ENSG00000162402.14:intron0001W07408	ENSG00000162402.14	USP24	protein_coding	intron	chr1	55214572	55214642	-	2	70	0.0412169	0.0443886	0.0475602	4.80715	4.89189	4.97663	ENSG00000162402.14:intron0001W07408, ENSG00000162402.14:intron0001W07409	med
chr1_56653921_56654011_+_ENSG00000162409.12:intron0001W00431	ENSG00000162409.12	PRKAA2	protein_coding	intron	chr1	56653921	56654011	+	3	90	0.0334532	0.0428956	0.0499346	4.64755	4.90275	5.19384	ENSG00000162409.12:intron0001W00431, ENSG00000162409.12:intron0001W00432, ENSG00000162409.12:intron0001W00433	med
chr1_56658301_56658351_+_ENSG00000162409.12:intron0001W00650	ENSG00000162409.12	PRKAA2	protein_coding	intron	chr1	56658301	56658351	+	1	50	0.0398408	0.0398408	0.0398408	5.03805	5.03805	5.03805	ENSG00000162409.12:intron0001W00650	med
chr1_56666421_56666471_+_ENSG00000162409.12:intron0001W01056	ENSG00000162409.12	PRKAA2	protein_coding	intron	chr1	56666421	56666471	+	1	50	0.0498819	0.0498819	0.0498819	4.73993	4.73993	4.73993	ENSG00000162409.12:intron0001W01056	med
chr1_56672901_56672951_+_ENSG00000162409.12:intron0001W01380	ENSG00000162409.12	PRKAA2	protein_coding	intron	chr1	56672901	56672951	+	1	50	0.0431737	0.0431737	0.0431737	4.91993	4.91993	4.91993	ENSG00000162409.12:intron0001W01380	med
chr1_56673441_56673511_+_ENSG00000162409.12:intron0001W01407	ENSG00000162409.12	PRKAA2	protein_coding	intron	chr1	56673441	56673511	+	2	70	0.0278932	0.0317266	0.0355599	5.14251	5.25637	5.37022	ENSG00000162409.12:intron0001W01407, ENSG00000162409.12:intron0001W01408	med
chr1_56676242_56676312_+_ENSG00000162409.12:intron0002W01547	ENSG00000162409.12	PRKAA2	protein_coding	intron	chr1	56676242	56676312	+	2	70	0.0439498	0.045755	0.0475602	4.80246	4.85572	4.90897	ENSG00000162409.12:intron0002W01547, ENSG00000162409.12:intron0002W01548	med
chr1_56682622_56682712_+_ENSG00000162409.12:intron0002W01866	ENSG00000162409.12	PRKAA2	protein_coding	intron	chr1	56682622	56682712	+	3	90	0.0126274	0.0212562	0.0315561	5.25425	5.60223	5.91632	ENSG00000162409.12:intron0002W01866, ENSG00000162409.12:intron0002W01867, ENSG00000162409.12:intron0002W01868	med
chr1_56682982_56683072_+_ENSG00000162409.12:intron0002W01884	ENSG00000162409.12	PRKAA2	protein_coding	intron	chr1	56682982	56683072	+	3	90	0.027433	0.0380586	0.0435723	4.91553	5.0753	5.38466	ENSG00000162409.12:intron0002W01884, ENSG00000162409.12:intron0002W01885, ENSG00000162409.12:intron0002W01886	med
chr1_56683082_56683172_+_ENSG00000162409.12:intron0002W01889	ENSG00000162409.12	PRKAA2	protein_coding	intron	chr1	56683082	56683172	+	3	90	0.00420807	0.00805836	0.0146996	3.48094	3.70603	3.84681	ENSG00000162409.12:intron0002W01889, ENSG00000162409.12:intron0002W01890, ENSG00000162409.12:intron0002W01891	med
chr1_56683582_56683652_+_ENSG00000162409.12:intron0002W01914	ENSG00000162409.12	PRKAA2	protein_coding	intron	chr1	56683582	56683652	+	2	70	0.00979802	0.0128591	0.0159202	2.49108	2.95806	3.42503	ENSG00000162409.12:intron0002W01914, ENSG00000162409.12:intron0002W01915	med
chr1_56683662_56683712_+_ENSG00000162409.12:intron0002W01918	ENSG00000162409.12	PRKAA2	protein_coding	intron	chr1	56683662	56683712	+	1	50	0.0242453	0.0242453	0.0242453	5.53852	5.53852	5.53852	ENSG00000162409.12:intron0002W01918	med
chr1_56684302_56684392_+_ENSG00000162409.12:intron0002W01950	ENSG00000162409.12	PRKAA2	protein_coding	intron	chr1	56684302	56684392	+	3	90	0.0109219	0.0265744	0.0460133	2.11872	2.6245	2.90001	ENSG00000162409.12:intron0002W01950, ENSG00000162409.12:intron0002W01951, ENSG00000162409.12:intron0002W01952	med
chr1_56684742_56684852_+_ENSG00000162409.12:intron0002W01972	ENSG00000162409.12	PRKAA2	protein_coding	intron	chr1	56684742	56684852	+	4	110	0.0168014	0.0280219	0.0464162	2.87313	2.91271	3.01775	ENSG00000162409.12:intron0002W01972, ENSG00000162409.12:intron0002W01973, ENSG00000162409.12:intron0002W01974, ENSG00000162409.12:intron0002W01975	med
chr1_56684882_56684932_+_ENSG00000162409.12:intron0002W01979	ENSG00000162409.12	PRKAA2	protein_coding	intron	chr1	56684882	56684932	+	1	50	0.0480517	0.0480517	0.0480517	4.81237	4.81237	4.81237	ENSG00000162409.12:intron0002W01979	med
chr1_56685262_56685312_+_ENSG00000162409.12:intron0002W01998	ENSG00000162409.12	PRKAA2	protein_coding	intron	chr1	56685262	56685312	+	1	50	0.0475602	0.0475602	0.0475602	4.80399	4.80399	4.80399	ENSG00000162409.12:intron0002W01998	med
chr1_56685382_56685452_+_ENSG00000162409.12:intron0002W02004	ENSG00000162409.12	PRKAA2	protein_coding	intron	chr1	56685382	56685452	+	2	70	0.0277237	0.0350616	0.0423994	4.9517	5.16436	5.37702	ENSG00000162409.12:intron0002W02004, ENSG00000162409.12:intron0002W02005	med
chr1_56709394_56709464_+_ENSG00000162409.12:exon0009W03204	ENSG00000162409.12	PRKAA2	protein_coding	exon	chr1	56709394	56709464	+	2	70	0.0112737	0.01172	0.0121662	1.47824	1.63037	1.78251	ENSG00000162409.12:exon0009W03204, ENSG00000162409.12:exon0009W03205	med
chr1_56710034_56710104_+_ENSG00000162409.12:exon0009W03236	ENSG00000162409.12	PRKAA2	protein_coding	exon	chr1	56710034	56710104	+	2	70	0.0381872	0.0428737	0.0475602	4.80246	4.93227	5.06207	ENSG00000162409.12:exon0009W03236, ENSG00000162409.12:exon0009W03237	med
chr1_58540195_58540245_-_ENSG00000173406.16:intron0001W77269	ENSG00000173406.16	DAB1	protein_coding	intron	chr1	58540195	58540245	-	1	50	0.047055	0.047055	0.047055	5.08644	5.08644	5.08644	ENSG00000173406.16:intron0001W77269	med
chr1_58540210_58540260_-_ENSG00000162600.12:intron0003W06241	ENSG00000162600.12	OMA1	protein_coding	intron	chr1	58540210	58540260	-	1	50	0.0498819	0.0498819	0.0498819	5.01832	5.01832	5.01832	ENSG00000162600.12:intron0003W06241	med
chr1_58542655_58542705_-_ENSG00000162600.12:intron0001W06364	ENSG00000162600.12	OMA1	protein_coding	intron	chr1	58542655	58542705	-	1	50	0.045299	0.045299	0.045299	4.86687	4.86687	4.86687	ENSG00000162600.12:intron0001W06364	med
chr1_58542655_58542705_-_ENSG00000173406.16:intron0001W77392	ENSG00000173406.16	DAB1	protein_coding	intron	chr1	58542655	58542705	-	1	50	0.0452954	0.0452954	0.0452954	4.86687	4.86687	4.86687	ENSG00000173406.16:intron0001W77392	med
chr1_58543475_58543585_-_ENSG00000162600.12:intron0001W06405	ENSG00000162600.12	OMA1	protein_coding	intron	chr1	58543475	58543585	-	4	110	0.0027476	0.0151438	0.0463473	2.70621	3.22584	3.65647	ENSG00000162600.12:intron0001W06405, ENSG00000162600.12:intron0001W06406, ENSG00000162600.12:intron0001W06407, ENSG00000162600.12:intron0001W06408	med
chr1_58543475_58543585_-_ENSG00000173406.16:intron0001W77433	ENSG00000173406.16	DAB1	protein_coding	intron	chr1	58543475	58543585	-	4	110	0.0027476	0.0151428	0.0463722	2.70621	3.22584	3.65647	ENSG00000173406.16:intron0001W77433, ENSG00000173406.16:intron0001W77434, ENSG00000173406.16:intron0001W77435, ENSG00000173406.16:intron0001W77436	med
chr1_58545095_58545185_-_ENSG00000162600.12:intron0001W06486	ENSG00000162600.12	OMA1	protein_coding	intron	chr1	58545095	58545185	-	3	90	0.0132119	0.0168841	0.0229679	2.30525	3.97874	5.35855	ENSG00000162600.12:intron0001W06486, ENSG00000162600.12:intron0001W06487, ENSG00000162600.12:intron0001W06488	med
chr1_58545095_58545185_-_ENSG00000173406.16:intron0001W77514	ENSG00000173406.16	DAB1	protein_coding	intron	chr1	58545095	58545185	-	3	90	0.0132308	0.0168889	0.0229901	2.30525	3.97874	5.35855	ENSG00000173406.16:intron0001W77514, ENSG00000173406.16:intron0001W77515, ENSG00000173406.16:intron0001W77516	med
chr1_58656518_58656588_-_ENSG00000162601.11:exon0023W00654	ENSG00000162601.11	MYSM1	protein_coding	exon	chr1	58656518	58656588	-	2	70	0.0322569	0.0408165	0.049376	4.66775	4.94879	5.22982	ENSG00000162601.11:exon0023W00654, ENSG00000162601.11:exon0023W00655	med
chr1_58656958_58657008_-_ENSG00000162601.11:exon0023W00676	ENSG00000162601.11	MYSM1	protein_coding	exon	chr1	58656958	58657008	-	1	50	0.0468034	0.0468034	0.0468034	4.74664	4.74664	4.74664	ENSG00000162601.11:exon0023W00676	low
chr1_58657398_58657488_-_ENSG00000162601.11:exon0023W00698	ENSG00000162601.11	MYSM1	protein_coding	exon	chr1	58657398	58657488	-	3	90	0.0151153	0.0253715	0.0402939	4.91704	5.44478	5.80875	ENSG00000162601.11:exon0023W00698, ENSG00000162601.11:exon0023W00699, ENSG00000162601.11:exon0023W00700	med
chr1_58658238_58658308_-_ENSG00000162601.11:exon0023W00740	ENSG00000162601.11	MYSM1	protein_coding	exon	chr1	58658238	58658308	-	2	70	0.038673	0.0428174	0.0469617	4.81915	4.9336	5.04805	ENSG00000162601.11:exon0023W00740, ENSG00000162601.11:exon0023W00741	med
chr1_58658558_58658608_-_ENSG00000162601.11:exon0023W00756	ENSG00000162601.11	MYSM1	protein_coding	exon	chr1	58658558	58658608	-	1	50	0.0431737	0.0431737	0.0431737	4.92725	4.92725	4.92725	ENSG00000162601.11:exon0023W00756	med
chr1_58659518_58659568_-_ENSG00000162601.11:exon0023W00804	ENSG00000162601.11	MYSM1	protein_coding	exon	chr1	58659518	58659568	-	1	50	0.0452954	0.0452954	0.0452954	2.16622	2.16622	2.16622	ENSG00000162601.11:exon0023W00804	med
chr1_58671518_58671608_-_ENSG00000162601.11:intron0014W01405	ENSG00000162601.11	MYSM1	protein_coding	intron	chr1	58671518	58671608	-	3	90	0.0165428	0.0226194	0.0263515	5.41309	5.54117	5.7513	ENSG00000162601.11:intron0014W01405, ENSG00000162601.11:intron0014W01406, ENSG00000162601.11:intron0014W01407	med
chr1_58672598_58672648_-_ENSG00000162601.11:intron0013W01459	ENSG00000162601.11	MYSM1	protein_coding	intron	chr1	58672598	58672648	-	1	50	0.0498855	0.0498855	0.0498855	4.76866	4.76866	4.76866	ENSG00000162601.11:intron0013W01459	med
chr1_58685791_58685841_-_ENSG00000162601.11:intron0008W02118	ENSG00000162601.11	MYSM1	protein_coding	intron	chr1	58685791	58685841	-	1	50	0.0330716	0.0330716	0.0330716	5.20761	5.20761	5.20761	ENSG00000162601.11:intron0008W02118	med
chr1_58686311_58686401_-_ENSG00000162601.11:intron0008W02144	ENSG00000162601.11	MYSM1	protein_coding	intron	chr1	58686311	58686401	-	3	90	0.0258095	0.0298673	0.0363695	5.11225	5.28272	5.42819	ENSG00000162601.11:intron0008W02144, ENSG00000162601.11:intron0008W02145, ENSG00000162601.11:intron0008W02146	med
chr1_58687411_58687481_-_ENSG00000162601.11:intron0008W02199	ENSG00000162601.11	MYSM1	protein_coding	intron	chr1	58687411	58687481	-	2	70	0.0139778	0.0201551	0.0263324	5.41309	5.63428	5.85547	ENSG00000162601.11:intron0008W02199, ENSG00000162601.11:intron0008W02200	med
chr1_58687631_58687721_-_ENSG00000162601.11:intron0008W02210	ENSG00000162601.11	MYSM1	protein_coding	intron	chr1	58687631	58687721	-	3	90	0.0267269	0.0281273	0.0309282	5.27581	5.36049	5.40338	ENSG00000162601.11:intron0008W02210, ENSG00000162601.11:intron0008W02211, ENSG00000162601.11:intron0008W02212	med
chr1_58689722_58689792_-_ENSG00000162601.11:intron0006W02314	ENSG00000162601.11	MYSM1	protein_coding	intron	chr1	58689722	58689792	-	2	70	0.0350235	0.0359829	0.0369423	5.09747	5.1226	5.14772	ENSG00000162601.11:intron0006W02314, ENSG00000162601.11:intron0006W02315	med
chr1_58693471_58693521_-_ENSG00000162601.11:intron0002W02501	ENSG00000162601.11	MYSM1	protein_coding	intron	chr1	58693471	58693521	-	1	50	0.0466078	0.0466078	0.0466078	4.83705	4.83705	4.83705	ENSG00000162601.11:intron0002W02501	high
chr1_58693671_58693721_-_ENSG00000162601.11:intron0002W02511	ENSG00000162601.11	MYSM1	protein_coding	intron	chr1	58693671	58693721	-	1	50	0.0302381	0.0302381	0.0302381	5.31168	5.31168	5.31168	ENSG00000162601.11:intron0002W02511	med
chr1_58693731_58693821_-_ENSG00000162601.11:intron0002W02514	ENSG00000162601.11	MYSM1	protein_coding	intron	chr1	58693731	58693821	-	3	90	0.0169814	0.0244645	0.0351963	5.15661	5.49085	5.73541	ENSG00000162601.11:intron0002W02514, ENSG00000162601.11:intron0002W02515, ENSG00000162601.11:intron0002W02516	med
chr1_58696507_58696597_-_ENSG00000162601.11:intron0001W02653	ENSG00000162601.11	MYSM1	protein_coding	intron	chr1	58696507	58696597	-	3	90	0.0234615	0.0284334	0.0355599	5.13327	5.35308	5.50957	ENSG00000162601.11:intron0001W02653, ENSG00000162601.11:intron0001W02654, ENSG00000162601.11:intron0001W02655	med
chr1_58781410_58781460_-_ENSG00000177606.8:exon0001W00230	ENSG00000177606.8	JUN	protein_coding	exon	chr1	58781410	58781460	-	1	50	0.0399034	0.0399034	0.0399034	5.01413	5.01413	5.01413	ENSG00000177606.8:exon0001W00230	high
chr1_58781530_58781580_-_ENSG00000177606.8:exon0001W00236	ENSG00000177606.8	JUN	protein_coding	exon	chr1	58781530	58781580	-	1	50	0.0381724	0.0381724	0.0381724	3.03691	3.03691	3.03691	ENSG00000177606.8:exon0001W00236	high
chr1_58781610_58781660_-_ENSG00000177606.8:exon0001W00240	ENSG00000177606.8	JUN	protein_coding	exon	chr1	58781610	58781660	-	1	50	0.031664	0.031664	0.031664	1.09409	1.09409	1.09409	ENSG00000177606.8:exon0001W00240	high
chr1_59863677_59863727_+_ENSG00000134709.13:intron0018W02445	ENSG00000134709.13	HOOK1	protein_coding	intron	chr1	59863677	59863727	+	1	50	0.0422258	0.0422258	0.0422258	4.86092	4.86092	4.86092	ENSG00000134709.13:intron0018W02445	high
chr1_61090588_61090638_+_ENSG00000162599.17:exon0007W11266	ENSG00000162599.17	NFIA	protein_coding	exon	chr1	61090588	61090638	+	1	50	0.0445773	0.0445773	0.0445773	4.88426	4.88426	4.88426	ENSG00000162599.17:exon0007W11266	med
chr1_61092048_61092098_+_ENSG00000162599.17:exon0007W11339	ENSG00000162599.17	NFIA	protein_coding	exon	chr1	61092048	61092098	+	1	50	0.0278545	0.0278545	0.0278545	5.28533	5.28533	5.28533	ENSG00000162599.17:exon0007W11339	med
chr1_61093628_61093698_+_ENSG00000162599.17:exon0007W11418	ENSG00000162599.17	NFIA	protein_coding	exon	chr1	61093628	61093698	+	2	70	0.0263324	0.0381071	0.0498819	4.76866	5.09087	5.41309	ENSG00000162599.17:exon0007W11418, ENSG00000162599.17:exon0007W11419	med
chr1_61093728_61093778_+_ENSG00000162599.17:exon0007W11423	ENSG00000162599.17	NFIA	protein_coding	exon	chr1	61093728	61093778	+	1	50	0.0381585	0.0381585	0.0381585	5.07005	5.07005	5.07005	ENSG00000162599.17:exon0007W11423	med
chr1_61094028_61094078_+_ENSG00000162599.17:exon0007W11438	ENSG00000162599.17	NFIA	protein_coding	exon	chr1	61094028	61094078	+	1	50	0.0490868	0.0490868	0.0490868	4.79467	4.79467	4.79467	ENSG00000162599.17:exon0007W11438	low
chr1_61094148_61094258_+_ENSG00000162599.17:exon0007W11444	ENSG00000162599.17	NFIA	protein_coding	exon	chr1	61094148	61094258	+	4	110	0.00416763	0.0237521	0.0436914	2.94201	3.70975	4.92875	ENSG00000162599.17:exon0007W11444, ENSG00000162599.17:exon0007W11445, ENSG00000162599.17:exon0007W11446, ENSG00000162599.17:exon0007W11447	med
chr1_61094468_61094518_+_ENSG00000162599.17:exon0007W11460	ENSG00000162599.17	NFIA	protein_coding	exon	chr1	61094468	61094518	+	1	50	0.0455435	0.0455435	0.0455435	4.85941	4.85941	4.85941	ENSG00000162599.17:exon0007W11460	med
chr1_61095148_61095238_+_ENSG00000162599.17:exon0007W11494	ENSG00000162599.17	NFIA	protein_coding	exon	chr1	61095148	61095238	+	3	90	0.0063367	0.0119329	0.0157537	5.78709	5.95064	6.27495	ENSG00000162599.17:exon0007W11494, ENSG00000162599.17:exon0007W11495, ENSG00000162599.17:exon0007W11496	med
chr1_61099228_61099358_+_ENSG00000162599.17:exon0007W11698	ENSG00000162599.17	NFIA	protein_coding	exon	chr1	61099228	61099358	+	5	130	0.0220346	0.0339295	0.0442491	2.73853	3.91531	4.91059	ENSG00000162599.17:exon0007W11698, ENSG00000162599.17:exon0007W11699, ENSG00000162599.17:exon0007W11700, ENSG00000162599.17:exon0007W11701, ENSG00000162599.17:exon0007W11702	med
chr1_61100268_61100338_+_ENSG00000162599.17:exon0007W11750	ENSG00000162599.17	NFIA	protein_coding	exon	chr1	61100268	61100338	+	2	70	0.0453251	0.0453251	0.0453251	4.87006	4.87006	4.87006	ENSG00000162599.17:exon0007W11750, ENSG00000162599.17:exon0007W11751	med
chr1_61102148_61102218_+_ENSG00000162599.17:exon0007W11844	ENSG00000162599.17	NFIA	protein_coding	exon	chr1	61102148	61102218	+	2	70	0.0149221	0.0163985	0.0178748	5.61674	5.71545	5.81415	ENSG00000162599.17:exon0007W11844, ENSG00000162599.17:exon0007W11845	med
chr1_61104368_61104438_+_ENSG00000162599.17:exon0007W11955	ENSG00000162599.17	NFIA	protein_coding	exon	chr1	61104368	61104438	+	2	70	0.0309322	0.033291	0.0356498	5.13716	5.2053	5.27343	ENSG00000162599.17:exon0007W11955, ENSG00000162599.17:exon0007W11956	med
chr1_61109968_61110058_+_ENSG00000162599.17:exon0007W12235	ENSG00000162599.17	NFIA	protein_coding	exon	chr1	61109968	61110058	+	3	90	0.00894485	0.0288015	0.048344	3.43255	4.9547	6.10197	ENSG00000162599.17:exon0007W12235, ENSG00000162599.17:exon0007W12236, ENSG00000162599.17:exon0007W12237	med
chr1_61113708_61113778_+_ENSG00000162599.17:exon0007W12422	ENSG00000162599.17	NFIA	protein_coding	exon	chr1	61113708	61113778	+	2	70	0.0382753	0.0406168	0.0429583	3.51941	3.5688	3.6182	ENSG00000162599.17:exon0007W12422, ENSG00000162599.17:exon0007W12423	high
chr1_61113808_61113898_+_ENSG00000162599.17:exon0007W12427	ENSG00000162599.17	NFIA	protein_coding	exon	chr1	61113808	61113898	+	3	90	0.0168646	0.0317916	0.0448526	1.92683	2.23646	2.5517	ENSG00000162599.17:exon0007W12427, ENSG00000162599.17:exon0007W12428, ENSG00000162599.17:exon0007W12429	med
chr1_61115408_61115458_+_ENSG00000162599.17:exon0007W12507	ENSG00000162599.17	NFIA	protein_coding	exon	chr1	61115408	61115458	+	1	50	0.0476625	0.0476625	0.0476625	4.79938	4.79938	4.79938	ENSG00000162599.17:exon0007W12507	med
chr1_61118788_61118838_+_ENSG00000162599.17:exon0007W12676	ENSG00000162599.17	NFIA	protein_coding	exon	chr1	61118788	61118838	+	1	50	0.0486123	0.0486123	0.0486123	4.77773	4.77773	4.77773	ENSG00000162599.17:exon0007W12676	med
chr1_61124068_61124138_+_ENSG00000162599.17:exon0007W12940	ENSG00000162599.17	NFIA	protein_coding	exon	chr1	61124068	61124138	+	2	70	0.0222261	0.0227292	0.0232322	3.30676	3.63274	3.95873	ENSG00000162599.17:exon0007W12940, ENSG00000162599.17:exon0007W12941	med
chr1_61133548_61133618_+_ENSG00000162599.17:intron0007W13414	ENSG00000162599.17	NFIA	protein_coding	intron	chr1	61133548	61133618	+	2	70	0.0314014	0.0394808	0.0475602	4.72234	4.99069	5.25904	ENSG00000162599.17:intron0007W13414, ENSG00000162599.17:intron0007W13415	med
chr1_61137088_61137138_+_ENSG00000162599.17:intron0007W13591	ENSG00000162599.17	NFIA	protein_coding	intron	chr1	61137088	61137138	+	1	50	0.0424476	0.0424476	0.0424476	4.93814	4.93814	4.93814	ENSG00000162599.17:intron0007W13591	med
chr1_61137368_61137458_+_ENSG00000162599.17:intron0007W13605	ENSG00000162599.17	NFIA	protein_coding	intron	chr1	61137368	61137458	+	3	90	0.0109363	0.0286324	0.0416296	2.58991	3.15011	3.72842	ENSG00000162599.17:intron0007W13605, ENSG00000162599.17:intron0007W13606, ENSG00000162599.17:intron0007W13607	med
chr1_61140328_61140418_+_ENSG00000162599.17:intron0007W13753	ENSG00000162599.17	NFIA	protein_coding	intron	chr1	61140328	61140418	+	3	90	0.00246281	0.0140274	0.0304268	2.27769	2.40751	2.63357	ENSG00000162599.17:intron0007W13753, ENSG00000162599.17:intron0007W13754, ENSG00000162599.17:intron0007W13755	high
chr1_61143088_61143178_+_ENSG00000162599.17:intron0007W13891	ENSG00000162599.17	NFIA	protein_coding	intron	chr1	61143088	61143178	+	3	90	0.0405367	0.0438265	0.0468034	4.73993	4.87659	4.99277	ENSG00000162599.17:intron0007W13891, ENSG00000162599.17:intron0007W13892, ENSG00000162599.17:intron0007W13893	med
chr1_61146908_61146958_+_ENSG00000162599.17:intron0007W14082	ENSG00000162599.17	NFIA	protein_coding	intron	chr1	61146908	61146958	+	1	50	0.0424432	0.0424432	0.0424432	4.97988	4.97988	4.97988	ENSG00000162599.17:intron0007W14082	med
chr1_61150808_61150898_+_ENSG00000162599.17:intron0007W14277	ENSG00000162599.17	NFIA	protein_coding	intron	chr1	61150808	61150898	+	3	90	0.0110525	0.0279995	0.0399034	3.73485	4.91072	5.98453	ENSG00000162599.17:intron0007W14277, ENSG00000162599.17:intron0007W14278, ENSG00000162599.17:intron0007W14279	med
chr1_61151448_61151538_+_ENSG00000162599.17:intron0007W14309	ENSG00000162599.17	NFIA	protein_coding	intron	chr1	61151448	61151538	+	3	90	0.0216463	0.0276266	0.0381027	3.97361	4.80895	5.5754	ENSG00000162599.17:intron0007W14309, ENSG00000162599.17:intron0007W14310, ENSG00000162599.17:intron0007W14311	med
chr1_61164948_61164998_+_ENSG00000162599.17:intron0007W14984	ENSG00000162599.17	NFIA	protein_coding	intron	chr1	61164948	61164998	+	1	50	0.0452262	0.0452262	0.0452262	3.49171	3.49171	3.49171	ENSG00000162599.17:intron0007W14984	med
chr1_61165088_61165138_+_ENSG00000162599.17:intron0007W14991	ENSG00000162599.17	NFIA	protein_coding	intron	chr1	61165088	61165138	+	1	50	0.049119	0.049119	0.049119	4.67121	4.67121	4.67121	ENSG00000162599.17:intron0007W14991	med
chr1_61173968_61174018_+_ENSG00000162599.17:intron0007W15435	ENSG00000162599.17	NFIA	protein_coding	intron	chr1	61173968	61174018	+	1	50	0.0404912	0.0404912	0.0404912	5.00575	5.00575	5.00575	ENSG00000162599.17:intron0007W15435	med
chr1_61175968_61176058_+_ENSG00000162599.17:intron0007W15535	ENSG00000162599.17	NFIA	protein_coding	intron	chr1	61175968	61176058	+	3	90	0.00307249	0.0142175	0.0351253	5.14518	6.05449	6.58936	ENSG00000162599.17:intron0007W15535, ENSG00000162599.17:intron0007W15536, ENSG00000162599.17:intron0007W15537	med
chr1_61183088_61183138_+_ENSG00000162599.17:intron0007W15891	ENSG00000162599.17	NFIA	protein_coding	intron	chr1	61183088	61183138	+	1	50	0.0427737	0.0427737	0.0427737	4.94843	4.94843	4.94843	ENSG00000162599.17:intron0007W15891	med
chr1_61183248_61183298_+_ENSG00000162599.17:intron0007W15899	ENSG00000162599.17	NFIA	protein_coding	intron	chr1	61183248	61183298	+	1	50	0.0253678	0.0253678	0.0253678	5.44206	5.44206	5.44206	ENSG00000162599.17:intron0007W15899	med
chr1_61189128_61189198_+_ENSG00000162599.17:intron0007W16193	ENSG00000162599.17	NFIA	protein_coding	intron	chr1	61189128	61189198	+	2	70	0.0276607	0.0341485	0.0406363	4.99277	5.18432	5.37587	ENSG00000162599.17:intron0007W16193, ENSG00000162599.17:intron0007W16194	med
chr1_61207098_61207168_+_ENSG00000162599.17:intron0008W17092	ENSG00000162599.17	NFIA	protein_coding	intron	chr1	61207098	61207168	+	2	70	0.0193815	0.0337166	0.0480517	3.45856	4.5159	5.57324	ENSG00000162599.17:intron0008W17092, ENSG00000162599.17:intron0008W17093	med
chr1_61212078_61212128_+_ENSG00000162599.17:intron0008W17341	ENSG00000162599.17	NFIA	protein_coding	intron	chr1	61212078	61212128	+	1	50	0.0387102	0.0387102	0.0387102	5.04673	5.04673	5.04673	ENSG00000162599.17:intron0008W17341	med
chr1_61687881_61687951_-_ENSG00000162604.12:intron0008W00342	ENSG00000162604.12	TM2D1	protein_coding	intron	chr1	61687881	61687951	-	2	70	0.0232146	0.0253449	0.0274751	3.2098	3.25071	3.29161	ENSG00000162604.12:intron0008W00342, ENSG00000162604.12:intron0008W00343	med
chr1_61697668_61697818_-_ENSG00000162604.12:exon0006W00832	ENSG00000162604.12	TM2D1	protein_coding	exon	chr1	61697668	61697818	-	6	150	0.0172255	0.0351155	0.0467641	4.10675	4.84095	5.35908	ENSG00000162604.12:exon0006W00832, ENSG00000162604.12:exon0006W00833, ENSG00000162604.12:exon0006W00834, ENSG00000162604.12:exon0006W00835, ENSG00000162604.12:exon0006W00836, ENSG00000162604.12:exon0006W00837	med
chr1_61699488_61699578_-_ENSG00000162604.12:exon0006W00923	ENSG00000162604.12	TM2D1	protein_coding	exon	chr1	61699488	61699578	-	3	90	0.0105458	0.0288446	0.039954	3.58773	4.9083	6.01037	ENSG00000162604.12:exon0006W00923, ENSG00000162604.12:exon0006W00924, ENSG00000162604.12:exon0006W00925	med
chr1_61710897_61710947_-_ENSG00000162604.12:intron0003W01493	ENSG00000162604.12	TM2D1	protein_coding	intron	chr1	61710897	61710947	-	1	50	0.049892	0.049892	0.049892	4.74487	4.74487	4.74487	ENSG00000162604.12:intron0003W01493	med
chr1_61716297_61716367_-_ENSG00000162604.12:intron0003W01763	ENSG00000162604.12	TM2D1	protein_coding	intron	chr1	61716297	61716367	-	2	70	0.0394415	0.0415665	0.0436914	2.27577	2.4251	2.57443	ENSG00000162604.12:intron0003W01763, ENSG00000162604.12:intron0003W01764	med
chr1_61720857_61720927_-_ENSG00000162604.12:intron0003W01991	ENSG00000162604.12	TM2D1	protein_coding	intron	chr1	61720857	61720927	-	2	70	0.00198103	0.0186877	0.0353944	2.5742	2.63111	2.68802	ENSG00000162604.12:intron0003W01991, ENSG00000162604.12:intron0003W01992	med
chr1_61722997_61723067_-_ENSG00000162604.12:intron0003W02098	ENSG00000162604.12	TM2D1	protein_coding	intron	chr1	61722997	61723067	-	2	70	0.0314014	0.0372859	0.0431705	4.92571	5.10473	5.28376	ENSG00000162604.12:intron0003W02098, ENSG00000162604.12:intron0003W02099	med
chr1_6198091_6198161_-_ENSG00000116251.11:exon0005W00654	ENSG00000116251.11	RPL22	protein_coding	exon	chr1	6198091	6198161	-	2	70	0.0260564	0.0282262	0.030396	5.34957	5.41787	5.48617	ENSG00000116251.11:exon0005W00654, ENSG00000116251.11:exon0005W00655	med
chr1_6198251_6198301_-_ENSG00000116251.11:exon0005W00662	ENSG00000116251.11	RPL22	protein_coding	exon	chr1	6198251	6198301	-	1	50	0.0358041	0.0358041	0.0358041	5.14143	5.14143	5.14143	ENSG00000116251.11:exon0005W00662	med
chr1_6198391_6198441_-_ENSG00000116251.11:exon0005W00669	ENSG00000116251.11	RPL22	protein_coding	exon	chr1	6198391	6198441	-	1	50	0.045299	0.045299	0.045299	4.86687	4.86687	4.86687	ENSG00000116251.11:exon0005W00669	med
chr1_62438100_62438150_+_ENSG00000162607.13:intron0002W00091	ENSG00000162607.13	USP1	protein_coding	intron	chr1	62438100	62438150	+	1	50	0.0498819	0.0498819	0.0498819	4.65268	4.65268	4.65268	ENSG00000162607.13:intron0002W00091	med
chr1_62446709_62446799_+_ENSG00000162607.13:intron0007W00521	ENSG00000162607.13	USP1	protein_coding	intron	chr1	62446709	62446799	+	3	90	0.024966	0.0329369	0.0424432	4.94095	5.1301	5.37361	ENSG00000162607.13:intron0007W00521, ENSG00000162607.13:intron0007W00522, ENSG00000162607.13:intron0007W00523	med
chr1_62549779_62549849_-_ENSG00000116641.18:intron0029W04779	ENSG00000116641.18	DOCK7	protein_coding	intron	chr1	62549779	62549849	-	2	70	0.0117055	0.0289281	0.0461507	4.67646	5.32992	5.98338	ENSG00000116641.18:intron0029W04779, ENSG00000116641.18:intron0029W04780	med
chr1_62786820_62786870_+_ENSG00000125703.15:intron0002W00136	ENSG00000125703.15	ATG4C	protein_coding	intron	chr1	62786820	62786870	+	1	50	0.0231243	0.0231243	0.0231243	5.52272	5.52272	5.52272	ENSG00000125703.15:intron0002W00136	med
chr1_62786920_62787010_+_ENSG00000125703.15:intron0002W00141	ENSG00000125703.15	ATG4C	protein_coding	intron	chr1	62786920	62787010	+	3	90	0.0105374	0.0229268	0.044799	3.50858	5.14412	6.04436	ENSG00000125703.15:intron0002W00141, ENSG00000125703.15:intron0002W00142, ENSG00000125703.15:intron0002W00143	med
chr1_62792440_62792490_+_ENSG00000125703.15:intron0002W00417	ENSG00000125703.15	ATG4C	protein_coding	intron	chr1	62792440	62792490	+	1	50	0.0498819	0.0498819	0.0498819	4.74487	4.74487	4.74487	ENSG00000125703.15:intron0002W00417	med
chr1_62824349_62824399_+_ENSG00000125703.15:intron0007W02013	ENSG00000125703.15	ATG4C	protein_coding	intron	chr1	62824349	62824399	+	1	50	0.0295319	0.0295319	0.0295319	5.33579	5.33579	5.33579	ENSG00000125703.15:intron0007W02013	low
chr1_62836709_62836779_+_ENSG00000125703.15:intron0011W02631	ENSG00000125703.15	ATG4C	protein_coding	intron	chr1	62836709	62836779	+	2	70	0.0368558	0.0425999	0.048344	4.70305	4.90422	5.10539	ENSG00000125703.15:intron0011W02631, ENSG00000125703.15:intron0011W02632	med
chr1_63411551_63411601_+_ENSG00000088035.18:intron0010W02198	ENSG00000088035.18	ALG6	protein_coding	intron	chr1	63411551	63411601	+	1	50	0.0436896	0.0436896	0.0436896	4.8207	4.8207	4.8207	ENSG00000088035.18:intron0010W02198	med
chr1_63416297_63416347_+_ENSG00000088035.18:intron0014W02436	ENSG00000088035.18	ALG6	protein_coding	intron	chr1	63416297	63416347	+	1	50	0.0344346	0.0344346	0.0344346	5.16327	5.16327	5.16327	ENSG00000088035.18:intron0014W02436	med
chr1_63416477_63416547_+_ENSG00000088035.18:intron0014W02445	ENSG00000088035.18	ALG6	protein_coding	intron	chr1	63416477	63416547	+	2	70	0.04255	0.0443847	0.0462194	2.32218	2.63122	2.94026	ENSG00000088035.18:intron0014W02445, ENSG00000088035.18:intron0014W02446	med
chr1_63418797_63418847_+_ENSG00000088035.18:intron0014W02561	ENSG00000088035.18	ALG6	protein_coding	intron	chr1	63418797	63418847	+	1	50	0.0458211	0.0458211	0.0458211	4.8233	4.8233	4.8233	ENSG00000088035.18:intron0014W02561	med
chr1_63425140_63425230_+_ENSG00000088035.18:intron0015W02879	ENSG00000088035.18	ALG6	protein_coding	intron	chr1	63425140	63425230	+	3	90	0.0250689	0.0353266	0.043287	4.97585	5.18793	5.47055	ENSG00000088035.18:intron0015W02879, ENSG00000088035.18:intron0015W02880, ENSG00000088035.18:intron0015W02881	med
chr1_63425480_63425530_+_ENSG00000088035.18:intron0015W02896	ENSG00000088035.18	ALG6	protein_coding	intron	chr1	63425480	63425530	+	1	50	0.0469131	0.0469131	0.0469131	2.88017	2.88017	2.88017	ENSG00000088035.18:intron0015W02896	med
chr1_63425540_63425590_+_ENSG00000088035.18:intron0015W02899	ENSG00000088035.18	ALG6	protein_coding	intron	chr1	63425540	63425590	+	1	50	0.0468355	0.0468355	0.0468355	4.8207	4.8207	4.8207	ENSG00000088035.18:intron0015W02899	high
chr1_63425920_63425990_+_ENSG00000088035.18:intron0015W02918	ENSG00000088035.18	ALG6	protein_coding	intron	chr1	63425920	63425990	+	2	70	0.0424432	0.0453936	0.048344	4.78243	4.8624	4.94237	ENSG00000088035.18:intron0015W02918, ENSG00000088035.18:intron0015W02919	med
chr1_63426200_63426250_+_ENSG00000088035.18:intron0015W02932	ENSG00000088035.18	ALG6	protein_coding	intron	chr1	63426200	63426250	+	1	50	0.0287534	0.0287534	0.0287534	1.99211	1.99211	1.99211	ENSG00000088035.18:intron0015W02932	med
chr1_63433449_63433519_+_ENSG00000088035.18:intron0017W03295	ENSG00000088035.18	ALG6	protein_coding	intron	chr1	63433449	63433519	+	2	70	0.0129887	0.0192424	0.025496	5.4388	5.67209	5.90539	ENSG00000088035.18:intron0017W03295, ENSG00000088035.18:intron0017W03296	med
chr1_63434009_63434059_+_ENSG00000088035.18:intron0017W03323	ENSG00000088035.18	ALG6	protein_coding	intron	chr1	63434009	63434059	+	1	50	0.0279658	0.0279658	0.0279658	5.28413	5.28413	5.28413	ENSG00000088035.18:intron0017W03323	med
chr1_63442343_63442413_-_ENSG00000142856.17:intron0017W00080	ENSG00000142856.17	ITGB3BP	protein_coding	intron	chr1	63442343	63442413	-	2	70	0.0393269	0.0432832	0.0472395	4.81756	4.92371	5.02986	ENSG00000142856.17:intron0017W00080, ENSG00000142856.17:intron0017W00081	med
chr1_63451015_63451105_-_ENSG00000142856.17:intron0013W00513	ENSG00000142856.17	ITGB3BP	protein_coding	intron	chr1	63451015	63451105	-	3	90	0.0452954	0.045808	0.0468034	4.8284	4.88969	4.94472	ENSG00000142856.17:intron0013W00513, ENSG00000142856.17:intron0013W00514, ENSG00000142856.17:intron0013W00515	med
chr1_63536067_63536117_+_ENSG00000203965.13:intron0006W00636	ENSG00000203965.13	EFCAB7	protein_coding	intron	chr1	63536067	63536117	+	1	50	0.0475602	0.0475602	0.0475602	4.80715	4.80715	4.80715	ENSG00000203965.13:intron0006W00636	med
chr1_63844554_63844624_+_ENSG00000185483.13:intron0002W03528	ENSG00000185483.13	ROR1	protein_coding	intron	chr1	63844554	63844624	+	2	70	0.0432446	0.0448573	0.04647	4.77272	4.85079	4.92886	ENSG00000185483.13:intron0002W03528, ENSG00000185483.13:intron0002W03529	high
chr1_64487022_64487092_+_ENSG00000158966.16:intron0001W00846	ENSG00000158966.16	CACHD1	protein_coding	intron	chr1	64487022	64487092	+	2	70	0.038673	0.0431166	0.0475602	4.80555	4.92813	5.05071	ENSG00000158966.16:intron0001W00846, ENSG00000158966.16:intron0001W00847	med
chr1_64599484_64599574_+_ENSG00000158966.16:intron0005W06468	ENSG00000158966.16	CACHD1	protein_coding	intron	chr1	64599484	64599574	+	3	90	0.0310108	0.038348	0.0467141	4.83705	5.07884	5.28034	ENSG00000158966.16:intron0005W06468, ENSG00000158966.16:intron0005W06469, ENSG00000158966.16:intron0005W06470	med
chr1_64677471_64677521_+_ENSG00000158966.16:intron0025W10367	ENSG00000158966.16	CACHD1	protein_coding	intron	chr1	64677471	64677521	+	1	50	0.048344	0.048344	0.048344	4.78088	4.78088	4.78088	ENSG00000158966.16:intron0025W10367	med
chr1_64999388_64999438_-_ENSG00000162434.13:intron0004W08310	ENSG00000162434.13	JAK1	protein_coding	intron	chr1	64999388	64999438	-	1	50	0.0499896	0.0499896	0.0499896	4.75036	4.75036	4.75036	ENSG00000162434.13:intron0004W08310	med
chr1_65062262_65062332_-_ENSG00000162434.13:intron0003W11454	ENSG00000162434.13	JAK1	protein_coding	intron	chr1	65062262	65062332	-	2	70	0.0344085	0.0371813	0.039954	5.02281	5.11088	5.19895	ENSG00000162434.13:intron0003W11454, ENSG00000162434.13:intron0003W11455	med
chr1_65062342_65062432_-_ENSG00000162434.13:intron0003W11458	ENSG00000162434.13	JAK1	protein_coding	intron	chr1	65062342	65062432	-	3	90	0.0267378	0.0303438	0.0333654	5.20495	5.32446	5.44018	ENSG00000162434.13:intron0003W11458, ENSG00000162434.13:intron0003W11459, ENSG00000162434.13:intron0003W11460	med
chr1_65062542_65062652_-_ENSG00000162434.13:intron0003W11468	ENSG00000162434.13	JAK1	protein_coding	intron	chr1	65062542	65062652	-	4	110	0.0205394	0.0299291	0.0445773	4.88426	5.32534	5.60964	ENSG00000162434.13:intron0003W11468, ENSG00000162434.13:intron0003W11469, ENSG00000162434.13:intron0003W11470, ENSG00000162434.13:intron0003W11471	med
chr1_65153880_65153950_+_ENSG00000162433.15:intron0004W00318	ENSG00000162433.15	AK4	protein_coding	intron	chr1	65153880	65153950	+	2	70	0.0469131	0.0476286	0.048344	4.81039	4.82201	4.83363	ENSG00000162433.15:intron0004W00318, ENSG00000162433.15:intron0004W00319	med
chr1_65426538_65426588_+_ENSG00000116678.20:intron0002W00295	ENSG00000116678.20	LEPR	protein_coding	intron	chr1	65426538	65426588	+	1	50	0.0443412	0.0443412	0.0443412	3.53378	3.53378	3.53378	ENSG00000116678.20:intron0002W00295	med
chr1_65426538_65426588_+_ENSG00000213625.9:intron0003W00299	ENSG00000213625.9	LEPROT	protein_coding	intron	chr1	65426538	65426588	+	1	50	0.0443412	0.0443412	0.0443412	3.53378	3.53378	3.53378	ENSG00000213625.9:intron0003W00299	med
chr1_65429089_65429179_+_ENSG00000213625.9:intron0004W00426	ENSG00000213625.9	LEPROT	protein_coding	intron	chr1	65429089	65429179	+	3	90	0.032882	0.0395811	0.0430213	5.19384	5.28668	5.46621	ENSG00000213625.9:intron0004W00426, ENSG00000213625.9:intron0004W00427, ENSG00000213625.9:intron0004W00428	med
chr1_65429098_65429188_+_ENSG00000116678.20:intron0002W00423	ENSG00000116678.20	LEPR	protein_coding	intron	chr1	65429098	65429188	+	3	90	0.0358463	0.0421391	0.0484257	5.05208	5.21724	5.38466	ENSG00000116678.20:intron0002W00423, ENSG00000116678.20:intron0002W00424, ENSG00000116678.20:intron0002W00425	med
chr1_6546420_6546510_-_ENSG00000162408.11:intron0003W01257	ENSG00000162408.11	NOL9	protein_coding	intron	chr1	6546420	6546510	-	3	90	0.00147139	0.00593619	0.0116913	2.61868	3.00471	3.27365	ENSG00000162408.11:intron0003W01257, ENSG00000162408.11:intron0003W01258, ENSG00000162408.11:intron0003W01259	med
chr1_6546840_6546890_-_ENSG00000162408.11:intron0003W01278	ENSG00000162408.11	NOL9	protein_coding	intron	chr1	6546840	6546890	-	1	50	0.0352999	0.0352999	0.0352999	3.68323	3.68323	3.68323	ENSG00000162408.11:intron0003W01278	med
chr1_6581319_6581369_+_ENSG00000204859.13:intron0002W00067	ENSG00000204859.13	ZBTB48	protein_coding	intron	chr1	6581319	6581369	+	1	50	0.0338874	0.0338874	0.0338874	5.09875	5.09875	5.09875	ENSG00000204859.13:intron0002W00067	med
chr1_6584739_6584809_+_ENSG00000204859.13:intron0003W00238	ENSG00000204859.13	ZBTB48	protein_coding	intron	chr1	6584739	6584809	+	2	70	0.0294549	0.0309407	0.0324266	2.78508	2.80416	2.82325	ENSG00000204859.13:intron0003W00238, ENSG00000204859.13:intron0003W00239	med
chr1_66930600_66930650_+_ENSG00000198160.15:intron0004W00286	ENSG00000198160.15	MIER1	protein_coding	intron	chr1	66930600	66930650	+	1	50	0.048344	0.048344	0.048344	4.78243	4.78243	4.78243	ENSG00000198160.15:intron0004W00286	med
chr1_66936561_66936611_+_ENSG00000198160.15:intron0005W00584	ENSG00000198160.15	MIER1	protein_coding	intron	chr1	66936561	66936611	+	1	50	0.0469421	0.0469421	0.0469421	4.7485	4.7485	4.7485	ENSG00000198160.15:intron0005W00584	med
chr1_66942582_66942672_+_ENSG00000198160.15:intron0007W00886	ENSG00000198160.15	MIER1	protein_coding	intron	chr1	66942582	66942672	+	3	90	0.0439725	0.0452207	0.0468355	4.8284	4.87708	4.91064	ENSG00000198160.15:intron0007W00886, ENSG00000198160.15:intron0007W00887, ENSG00000198160.15:intron0007W00888	med
chr1_66950000_66950070_+_ENSG00000198160.15:intron0008W01257	ENSG00000198160.15	MIER1	protein_coding	intron	chr1	66950000	66950070	+	2	70	0.0433381	0.04661	0.0498819	4.65097	4.784	4.91704	ENSG00000198160.15:intron0008W01257, ENSG00000198160.15:intron0008W01258	med
chr1_67005488_67005538_-_ENSG00000116704.8:intron0011W00308	ENSG00000116704.8	SLC35D1	protein_coding	intron	chr1	67005488	67005538	-	1	50	0.0445773	0.0445773	0.0445773	4.90876	4.90876	4.90876	ENSG00000116704.8:intron0011W00308	high
chr1_67050804_67050894_-_ENSG00000116704.8:intron0004W02574	ENSG00000116704.8	SLC35D1	protein_coding	intron	chr1	67050804	67050894	-	3	90	0.0336665	0.0382487	0.0445773	3.65187	4.09175	4.90876	ENSG00000116704.8:intron0004W02574, ENSG00000116704.8:intron0004W02575, ENSG00000116704.8:intron0004W02576	med
chr1_67408049_67408179_-_ENSG00000142864.15:exon0009W00013	ENSG00000142864.15	SERBP1	protein_coding	exon	chr1	67408049	67408179	-	4	130	0.0145711	0.0242708	0.0295611	2.20219	2.7983	3.96327	ENSG00000142864.15:exon0009W00013, ENSG00000142864.15:exon0009W00014, ENSG00000142864.15:exon0009W00016, ENSG00000142864.15:exon0009W00017	med
chr1_67408929_67408979_-_ENSG00000142864.15:exon0009W00057	ENSG00000142864.15	SERBP1	protein_coding	exon	chr1	67408929	67408979	-	1	50	0.0345844	0.0345844	0.0345844	5.17232	5.17232	5.17232	ENSG00000142864.15:exon0009W00057	med
chr1_67410369_67410459_-_ENSG00000142864.15:exon0009W00129	ENSG00000142864.15	SERBP1	protein_coding	exon	chr1	67410369	67410459	-	3	90	0.00306704	0.0124382	0.0266083	3.88785	4.34692	4.72484	ENSG00000142864.15:exon0009W00129, ENSG00000142864.15:exon0009W00130, ENSG00000142864.15:exon0009W00131	med
chr1_67410489_67410539_-_ENSG00000142864.15:exon0009W00135	ENSG00000142864.15	SERBP1	protein_coding	exon	chr1	67410489	67410539	-	1	50	0.0399034	0.0399034	0.0399034	5.01413	5.01413	5.01413	ENSG00000142864.15:exon0009W00135	med
chr1_67410849_67410979_-_ENSG00000142864.15:exon0009W00153	ENSG00000142864.15	SERBP1	protein_coding	exon	chr1	67410849	67410979	-	4	130	0.0243245	0.0311037	0.0447855	2.60346	3.53867	4.87838	ENSG00000142864.15:exon0009W00153, ENSG00000142864.15:exon0009W00154, ENSG00000142864.15:exon0009W00155, ENSG00000142864.15:exon0009W00157	med
chr1_67411989_67412039_-_ENSG00000142864.15:exon0009W00210	ENSG00000142864.15	SERBP1	protein_coding	exon	chr1	67411989	67412039	-	1	50	0.0479914	0.0479914	0.0479914	2.1267	2.1267	2.1267	ENSG00000142864.15:exon0009W00210	high
chr1_67418999_67419049_-_ENSG00000142864.15:intron0007W00561	ENSG00000142864.15	SERBP1	protein_coding	intron	chr1	67418999	67419049	-	1	50	0.0491011	0.0491011	0.0491011	4.76213	4.76213	4.76213	ENSG00000142864.15:intron0007W00561	med
chr1_67419719_67419814_-_ENSG00000142864.15:intron0007W00597	ENSG00000142864.15	SERBP1	protein_coding	intron	chr1	67419719	67419814	-	2	95	0.0318369	0.0324086	0.0329804	5.01144	5.04461	5.07779	ENSG00000142864.15:intron0007W00597, ENSG00000142864.15:exon0007W00599	med
chr1_67419884_67419934_-_ENSG00000142864.15:exon0007W00605	ENSG00000142864.15	SERBP1	protein_coding	exon	chr1	67419884	67419934	-	1	50	0.0412169	0.0412169	0.0412169	4.97939	4.97939	4.97939	ENSG00000142864.15:exon0007W00605	med
chr1_67420444_67420565_-_ENSG00000142864.15:exon0007W00633	ENSG00000142864.15	SERBP1	protein_coding	exon	chr1	67420444	67420565	-	4	121	0.0035895	0.0245573	0.0443258	3.68174	4.74337	6.36503	ENSG00000142864.15:exon0007W00633, ENSG00000142864.15:exon0007W00635, ENSG00000142864.15:exon0007W00636, ENSG00000142864.15:exon0007W00637	med
chr1_67421085_67421175_-_ENSG00000142864.15:intron0006W00665	ENSG00000142864.15	SERBP1	protein_coding	intron	chr1	67421085	67421175	-	3	90	0.0246487	0.0323902	0.0408465	2.6023	2.85736	3.11763	ENSG00000142864.15:intron0006W00665, ENSG00000142864.15:intron0006W00666, ENSG00000142864.15:intron0006W00667	med
chr1_67421445_67421495_-_ENSG00000142864.15:intron0006W00683	ENSG00000142864.15	SERBP1	protein_coding	intron	chr1	67421445	67421495	-	1	50	0.0294273	0.0294273	0.0294273	3.15945	3.15945	3.15945	ENSG00000142864.15:intron0006W00683	med
chr1_67422085_67422135_-_ENSG00000142864.15:intron0006W00715	ENSG00000142864.15	SERBP1	protein_coding	intron	chr1	67422085	67422135	-	1	50	0.0445773	0.0445773	0.0445773	2.3414	2.3414	2.3414	ENSG00000142864.15:intron0006W00715	med
chr1_67424414_67424484_-_ENSG00000142864.15:intron0005W00832	ENSG00000142864.15	SERBP1	protein_coding	intron	chr1	67424414	67424484	-	2	70	0.000584946	0.00196532	0.0033457	3.33793	3.58896	3.84	ENSG00000142864.15:intron0005W00832, ENSG00000142864.15:intron0005W00833	med
chr1_67426445_67426535_-_ENSG00000142864.15:intron0002W00934	ENSG00000142864.15	SERBP1	protein_coding	intron	chr1	67426445	67426535	-	3	90	0.0162442	0.0261712	0.0373057	5.09344	5.43803	5.76151	ENSG00000142864.15:intron0002W00934, ENSG00000142864.15:intron0002W00935, ENSG00000142864.15:intron0002W00936	med
chr1_67428765_67428815_-_ENSG00000142864.15:intron0002W01050	ENSG00000142864.15	SERBP1	protein_coding	intron	chr1	67428765	67428815	-	1	50	0.0476892	0.0476892	0.0476892	4.81054	4.81054	4.81054	ENSG00000142864.15:intron0002W01050	med
chr1_6801975_6802025_+_ENSG00000171735.19:intron0001W00827	ENSG00000171735.19	CAMTA1	protein_coding	intron	chr1	6801975	6802025	+	1	50	0.0349417	0.0349417	0.0349417	4.95611	4.95611	4.95611	ENSG00000171735.19:intron0001W00827	med
chr1_68170767_68170817_-_ENSG00000116729.14:intron0009W03613	ENSG00000116729.14	WLS	protein_coding	intron	chr1	68170767	68170817	-	1	50	0.0230796	0.0230796	0.0230796	5.52272	5.52272	5.52272	ENSG00000116729.14:intron0009W03613	med
chr1_68191889_68191959_-_ENSG00000116729.14:intron0007W04668	ENSG00000116729.14	WLS	protein_coding	intron	chr1	68191889	68191959	-	2	70	0.0256642	0.037669	0.0496738	4.57176	5.0143	5.45684	ENSG00000116729.14:intron0007W04668, ENSG00000116729.14:intron0007W04669	med
chr1_68224387_68224437_-_ENSG00000116729.14:intron0006W06292	ENSG00000116729.14	WLS	protein_coding	intron	chr1	68224387	68224437	-	1	50	0.0395679	0.0395679	0.0395679	4.96433	4.96433	4.96433	ENSG00000116729.14:intron0006W06292	med
chr1_68480220_68480290_-_ENSG00000024526.17:intron0009W00305	ENSG00000024526.17	DEPDC1	protein_coding	intron	chr1	68480220	68480290	-	2	70	0.0216304	0.0219245	0.0222187	5.54445	5.55466	5.56486	ENSG00000024526.17:intron0009W00305, ENSG00000024526.17:intron0009W00306	high
chr1_6855709_6855759_+_ENSG00000171735.19:intron0005W03513	ENSG00000171735.19	CAMTA1	protein_coding	intron	chr1	6855709	6855759	+	1	50	0.0490868	0.0490868	0.0490868	4.77438	4.77438	4.77438	ENSG00000171735.19:intron0005W03513	med
chr1_70145044_70145114_-_ENSG00000066557.6:exon0015W00013	ENSG00000066557.6	LRRC40	protein_coding	exon	chr1	70145044	70145114	-	2	70	0.0475602	0.0483307	0.0491011	4.76055	4.78227	4.80399	ENSG00000066557.6:exon0015W00013, ENSG00000066557.6:exon0015W00014	med
chr1_70146345_70146415_-_ENSG00000066557.6:intron0014W00078	ENSG00000066557.6	LRRC40	protein_coding	intron	chr1	70146345	70146415	-	2	70	0.0491011	0.0494915	0.0498819	4.65268	4.7082	4.76372	ENSG00000066557.6:intron0014W00078, ENSG00000066557.6:intron0014W00079	high
chr1_70147065_70147155_-_ENSG00000066557.6:intron0014W00114	ENSG00000066557.6	LRRC40	protein_coding	intron	chr1	70147065	70147155	-	3	90	0.0259413	0.0295671	0.0349565	5.1528	5.29345	5.43383	ENSG00000066557.6:intron0014W00114, ENSG00000066557.6:intron0014W00115, ENSG00000066557.6:intron0014W00116	med
chr1_70147545_70147615_-_ENSG00000066557.6:intron0014W00138	ENSG00000066557.6	LRRC40	protein_coding	intron	chr1	70147545	70147615	-	2	70	0.0418153	0.0418255	0.0418358	4.89221	4.94142	4.99064	ENSG00000066557.6:intron0014W00138, ENSG00000066557.6:intron0014W00139	med
chr1_70158756_70158846_-_ENSG00000066557.6:intron0010W00698	ENSG00000066557.6	LRRC40	protein_coding	intron	chr1	70158756	70158846	-	3	90	0.0368149	0.0434917	0.0468567	4.62698	4.72317	4.90437	ENSG00000066557.6:intron0010W00698, ENSG00000066557.6:intron0010W00699, ENSG00000066557.6:intron0010W00700	med
chr1_70220980_70221070_+_ENSG00000116754.14:intron0001W00766	ENSG00000116754.14	SRSF11	protein_coding	intron	chr1	70220980	70221070	+	3	90	0.0181731	0.0275031	0.0405367	5.02649	5.37711	5.68954	ENSG00000116754.14:intron0001W00766, ENSG00000116754.14:intron0001W00767, ENSG00000116754.14:intron0001W00768	high
chr1_70221959_70222029_+_ENSG00000116754.14:intron0002W00814	ENSG00000116754.14	SRSF11	protein_coding	intron	chr1	70221959	70222029	+	2	70	0.0187761	0.0294162	0.0400564	5.02136	5.34218	5.663	ENSG00000116754.14:intron0002W00814, ENSG00000116754.14:intron0002W00815	low
chr1_70222299_70222369_+_ENSG00000116754.14:intron0002W00831	ENSG00000116754.14	SRSF11	protein_coding	intron	chr1	70222299	70222369	+	2	70	0.0475602	0.047977	0.0483937	4.77932	4.79013	4.80093	ENSG00000116754.14:intron0002W00831, ENSG00000116754.14:intron0002W00832	med
chr1_70222878_70222988_+_ENSG00000116754.14:intron0003W00860	ENSG00000116754.14	SRSF11	protein_coding	intron	chr1	70222878	70222988	+	3	110	0.0349779	0.0444013	0.0498819	3.06848	3.7501	4.79442	ENSG00000116754.14:intron0003W00860, ENSG00000116754.14:intron0003W00862, ENSG00000116754.14:intron0003W00863	med
chr1_70223158_70223248_+_ENSG00000116754.14:intron0003W00874	ENSG00000116754.14	SRSF11	protein_coding	intron	chr1	70223158	70223248	+	3	90	0.0315872	0.0359161	0.0399347	5.01981	5.13596	5.26531	ENSG00000116754.14:intron0003W00874, ENSG00000116754.14:intron0003W00875, ENSG00000116754.14:intron0003W00876	med
chr1_70223758_70223848_+_ENSG00000116754.14:intron0003W00904	ENSG00000116754.14	SRSF11	protein_coding	intron	chr1	70223758	70223848	+	3	90	0.0226705	0.0339546	0.0399034	5.01144	5.19334	5.53468	ENSG00000116754.14:intron0003W00904, ENSG00000116754.14:intron0003W00905, ENSG00000116754.14:intron0003W00906	med
chr1_70225258_70225348_+_ENSG00000116754.14:intron0003W00979	ENSG00000116754.14	SRSF11	protein_coding	intron	chr1	70225258	70225348	+	3	90	0.01962	0.0397245	0.0498819	4.04754	4.44983	4.75225	ENSG00000116754.14:intron0003W00979, ENSG00000116754.14:intron0003W00980, ENSG00000116754.14:intron0003W00981	med
chr1_70225358_70225488_+_ENSG00000116754.14:intron0003W00984	ENSG00000116754.14	SRSF11	protein_coding	intron	chr1	70225358	70225488	+	5	130	0.00739386	0.0353034	0.0499896	4.77701	5.17216	6.19408	ENSG00000116754.14:intron0003W00984, ENSG00000116754.14:intron0003W00985, ENSG00000116754.14:intron0003W00986, ENSG00000116754.14:intron0003W00987, ENSG00000116754.14:intron0003W00988	med
chr1_70226438_70226668_+_ENSG00000116754.14:intron0003W01038	ENSG00000116754.14	SRSF11	protein_coding	intron	chr1	70226438	70226668	+	10	230	0.00721237	0.0269136	0.0454479	3.36645	4.9481	6.20521	ENSG00000116754.14:intron0003W01038, ENSG00000116754.14:intron0003W01039, ENSG00000116754.14:intron0003W01040, ENSG00000116754.14:intron0003W01041, ENSG00000116754.14:intron0003W01042, ENSG00000116754.14:intron0003W01043, ENSG00000116754.14:intron0003W01044, ENSG00000116754.14:intron0003W01045, ENSG00000116754.14:intron0003W01046, ENSG00000116754.14:intron0003W01047	med
chr1_70226978_70227188_+_ENSG00000116754.14:intron0003W01065	ENSG00000116754.14	SRSF11	protein_coding	intron	chr1	70226978	70227188	+	8	210	0.000699824	0.0236547	0.0405023	3.54699	4.98077	7.14009	ENSG00000116754.14:intron0003W01065, ENSG00000116754.14:intron0003W01066, ENSG00000116754.14:intron0003W01067, ENSG00000116754.14:intron0003W01069, ENSG00000116754.14:intron0003W01070, ENSG00000116754.14:intron0003W01071, ENSG00000116754.14:intron0003W01072, ENSG00000116754.14:intron0003W01073	med
chr1_70228601_70228727_+_ENSG00000116754.14:exon0004W01146	ENSG00000116754.14	SRSF11	protein_coding	exon	chr1	70228601	70228727	+	5	126	0.0207361	0.0375594	0.0498819	4.75225	5.0447	5.41309	ENSG00000116754.14:exon0004W01146, ENSG00000116754.14:exon0004W01147, ENSG00000116754.14:exon0004W01148, ENSG00000116754.14:exon0004W01149, ENSG00000116754.14:exon0004W01150	med
chr1_70228787_70228857_+_ENSG00000116754.14:intron0004W01155	ENSG00000116754.14	SRSF11	protein_coding	intron	chr1	70228787	70228857	+	2	70	0.0334532	0.0360631	0.038673	5.05071	5.12228	5.19384	ENSG00000116754.14:intron0004W01155, ENSG00000116754.14:intron0004W01156	med
chr1_70228987_70229037_+_ENSG00000116754.14:intron0004W01165	ENSG00000116754.14	SRSF11	protein_coding	intron	chr1	70228987	70229037	+	1	50	0.048344	0.048344	0.048344	4.84206	4.84206	4.84206	ENSG00000116754.14:intron0004W01165	med
chr1_70229067_70229137_+_ENSG00000116754.14:intron0004W01169	ENSG00000116754.14	SRSF11	protein_coding	intron	chr1	70229067	70229137	+	2	70	0.0333313	0.0354832	0.0376352	5.08925	5.14339	5.19752	ENSG00000116754.14:intron0004W01169, ENSG00000116754.14:intron0004W01170	med
chr1_70229447_70229517_+_ENSG00000116754.14:intron0004W01188	ENSG00000116754.14	SRSF11	protein_coding	intron	chr1	70229447	70229517	+	2	70	0.0412169	0.0447804	0.048344	4.78088	4.88014	4.97939	ENSG00000116754.14:intron0004W01188, ENSG00000116754.14:intron0004W01189	med
chr1_70229767_70229817_+_ENSG00000116754.14:intron0004W01204	ENSG00000116754.14	SRSF11	protein_coding	intron	chr1	70229767	70229817	+	1	50	0.0295322	0.0295322	0.0295322	5.32039	5.32039	5.32039	ENSG00000116754.14:intron0004W01204	med
chr1_70229827_70230057_+_ENSG00000116754.14:intron0004W01207	ENSG00000116754.14	SRSF11	protein_coding	intron	chr1	70229827	70230057	+	9	230	0.000421093	0.0178275	0.0468034	2.52202	4.80846	7.35043	ENSG00000116754.14:intron0004W01207, ENSG00000116754.14:intron0004W01208, ENSG00000116754.14:intron0004W01209, ENSG00000116754.14:intron0004W01210, ENSG00000116754.14:intron0004W01211, ENSG00000116754.14:intron0004W01212, ENSG00000116754.14:intron0004W01214, ENSG00000116754.14:intron0004W01215, ENSG00000116754.14:intron0004W01216	med
chr1_70230143_70230333_+_ENSG00000116754.14:exon0005W01223	ENSG00000116754.14	SRSF11	protein_coding	exon	chr1	70230143	70230333	+	8	190	4.56958e-06	0.0226043	0.0498819	3.67915	4.69147	5.30528	ENSG00000116754.14:exon0005W01223, ENSG00000116754.14:exon0005W01224, ENSG00000116754.14:exon0005W01225, ENSG00000116754.14:exon0005W01226, ENSG00000116754.14:exon0005W01227, ENSG00000116754.14:exon0005W01228, ENSG00000116754.14:exon0005W01229, ENSG00000116754.14:exon0005W01230	med
chr1_70230343_70230533_+_ENSG00000116754.14:exon0005W01233	ENSG00000116754.14	SRSF11	protein_coding	exon	chr1	70230343	70230533	+	8	190	0.000107914	0.00659407	0.0178358	4.02164	5.05517	6.7992	ENSG00000116754.14:exon0005W01233, ENSG00000116754.14:exon0005W01234, ENSG00000116754.14:exon0005W01235, ENSG00000116754.14:exon0005W01236, ENSG00000116754.14:exon0005W01237, ENSG00000116754.14:exon0005W01238, ENSG00000116754.14:exon0005W01239, ENSG00000116754.14:exon0005W01240	med
chr1_70230583_70230693_+_ENSG00000116754.14:exon0005W01245	ENSG00000116754.14	SRSF11	protein_coding	exon	chr1	70230583	70230693	+	4	110	0.0195096	0.0349146	0.049119	3.83729	4.3514	4.93814	ENSG00000116754.14:exon0005W01245, ENSG00000116754.14:exon0005W01246, ENSG00000116754.14:exon0005W01247, ENSG00000116754.14:exon0005W01248	med
chr1_70231263_70231553_+_ENSG00000116754.14:exon0005W01279	ENSG00000116754.14	SRSF11	protein_coding	exon	chr1	70231263	70231553	+	12	290	0.00015849	0.0143213	0.0441274	3.24796	5.46259	7.64357	ENSG00000116754.14:exon0005W01279, ENSG00000116754.14:exon0005W01280, ENSG00000116754.14:exon0005W01281, ENSG00000116754.14:exon0005W01283, ENSG00000116754.14:exon0005W01284, ENSG00000116754.14:exon0005W01285, ENSG00000116754.14:exon0005W01286, ENSG00000116754.14:exon0005W01287, ENSG00000116754.14:exon0005W01288, ENSG00000116754.14:exon0005W01289, ENSG00000116754.14:exon0005W01290, ENSG00000116754.14:exon0005W01291	med
chr1_70231703_70231773_+_ENSG00000116754.14:exon0005W01301	ENSG00000116754.14	SRSF11	protein_coding	exon	chr1	70231703	70231773	+	2	70	0.0412169	0.0443886	0.0475602	4.80246	4.89093	4.97939	ENSG00000116754.14:exon0005W01301, ENSG00000116754.14:exon0005W01302	med
chr1_70233997_70234047_+_ENSG00000116754.14:intron0005W01416	ENSG00000116754.14	SRSF11	protein_coding	intron	chr1	70233997	70234047	+	1	50	0.0498819	0.0498819	0.0498819	4.75225	4.75225	4.75225	ENSG00000116754.14:intron0005W01416	med
chr1_70243040_70243130_+_ENSG00000116754.14:intron0009W01868	ENSG00000116754.14	SRSF11	protein_coding	intron	chr1	70243040	70243130	+	3	90	0.0359881	0.0432191	0.048344	4.69948	4.87341	5.12815	ENSG00000116754.14:intron0009W01868, ENSG00000116754.14:intron0009W01869, ENSG00000116754.14:intron0009W01870	med
chr1_70244855_70244945_+_ENSG00000116754.14:intron0010W01959	ENSG00000116754.14	SRSF11	protein_coding	intron	chr1	70244855	70244945	+	3	90	0.00320175	0.0112677	0.0209444	2.64711	3.08794	3.44421	ENSG00000116754.14:intron0010W01959, ENSG00000116754.14:intron0010W01960, ENSG00000116754.14:intron0010W01961	high
chr1_70245895_70245965_+_ENSG00000116754.14:intron0010W02011	ENSG00000116754.14	SRSF11	protein_coding	intron	chr1	70245895	70245965	+	2	70	0.0296874	0.0303096	0.0309318	5.29305	5.30323	5.3134	ENSG00000116754.14:intron0010W02011, ENSG00000116754.14:intron0010W02012	med
chr1_70246055_70246125_+_ENSG00000116754.14:intron0010W02019	ENSG00000116754.14	SRSF11	protein_coding	intron	chr1	70246055	70246125	+	2	70	0.0344085	0.0398519	0.0452954	4.86535	5.01555	5.16575	ENSG00000116754.14:intron0010W02019, ENSG00000116754.14:intron0010W02020	med
chr1_70247389_70247459_+_ENSG00000116754.14:intron0012W02086	ENSG00000116754.14	SRSF11	protein_coding	intron	chr1	70247389	70247459	+	2	70	0.039405	0.0406267	0.0418484	4.95611	4.99788	5.03965	ENSG00000116754.14:intron0012W02086, ENSG00000116754.14:intron0012W02087	med
chr1_70247989_70248039_+_ENSG00000116754.14:intron0012W02116	ENSG00000116754.14	SRSF11	protein_coding	intron	chr1	70247989	70248039	+	1	50	0.0452954	0.0452954	0.0452954	4.86535	4.86535	4.86535	ENSG00000116754.14:intron0012W02116	med
chr1_70248413_70248543_+_ENSG00000116754.14:exon0013W02137	ENSG00000116754.14	SRSF11	protein_coding	exon	chr1	70248413	70248543	+	5	130	0.00803484	0.0183527	0.0319492	2.70956	3.09507	3.65112	ENSG00000116754.14:exon0013W02137, ENSG00000116754.14:exon0013W02138, ENSG00000116754.14:exon0013W02139, ENSG00000116754.14:exon0013W02140, ENSG00000116754.14:exon0013W02141	med
chr1_70248593_70248643_+_ENSG00000116754.14:exon0013W02146	ENSG00000116754.14	SRSF11	protein_coding	exon	chr1	70248593	70248643	+	1	50	0.0445773	0.0445773	0.0445773	4.88134	4.88134	4.88134	ENSG00000116754.14:exon0013W02146	med
chr1_70248993_70249203_+_ENSG00000116754.14:exon0013W02166	ENSG00000116754.14	SRSF11	protein_coding	exon	chr1	70248993	70249203	+	8	210	0.00509958	0.0318028	0.0468355	3.47649	4.61922	5.58359	ENSG00000116754.14:exon0013W02166, ENSG00000116754.14:exon0013W02167, ENSG00000116754.14:exon0013W02168, ENSG00000116754.14:exon0013W02169, ENSG00000116754.14:exon0013W02171, ENSG00000116754.14:exon0013W02172, ENSG00000116754.14:exon0013W02173, ENSG00000116754.14:exon0013W02174	med
chr1_70249433_70249483_+_ENSG00000116754.14:exon0013W02188	ENSG00000116754.14	SRSF11	protein_coding	exon	chr1	70249433	70249483	+	1	50	0.0468034	0.0468034	0.0468034	4.8284	4.8284	4.8284	ENSG00000116754.14:exon0013W02188	med
chr1_70261478_70261528_-_ENSG00000118454.13:exon0014W00125	ENSG00000118454.13	ANKRD13C	protein_coding	exon	chr1	70261478	70261528	-	1	50	0.0445773	0.0445773	0.0445773	4.88574	4.88574	4.88574	ENSG00000118454.13:exon0014W00125	med
chr1_70284484_70284534_-_ENSG00000118454.13:intron0010W01274	ENSG00000118454.13	ANKRD13C	protein_coding	intron	chr1	70284484	70284534	-	1	50	0.0460602	0.0460602	0.0460602	4.76372	4.76372	4.76372	ENSG00000118454.13:intron0010W01274	med
chr1_70301468_70301518_-_ENSG00000118454.13:intron0007W02123	ENSG00000118454.13	ANKRD13C	protein_coding	intron	chr1	70301468	70301518	-	1	50	0.0228803	0.0228803	0.0228803	5.52734	5.52734	5.52734	ENSG00000118454.13:intron0007W02123	med
chr1_70301608_70301658_-_ENSG00000118454.13:intron0007W02130	ENSG00000118454.13	ANKRD13C	protein_coding	intron	chr1	70301608	70301658	-	1	50	0.0258095	0.0258095	0.0258095	5.44561	5.44561	5.44561	ENSG00000118454.13:intron0007W02130	med
chr1_70303968_70304018_-_ENSG00000118454.13:intron0007W02248	ENSG00000118454.13	ANKRD13C	protein_coding	intron	chr1	70303968	70304018	-	1	50	0.0344346	0.0344346	0.0344346	5.16327	5.16327	5.16327	ENSG00000118454.13:intron0007W02248	med
chr1_70318386_70318556_-_ENSG00000118454.13:intron0003W02968	ENSG00000118454.13	ANKRD13C	protein_coding	intron	chr1	70318386	70318556	-	7	170	0.00514148	0.0207287	0.0445773	4.89389	5.71162	6.36637	ENSG00000118454.13:intron0003W02968, ENSG00000118454.13:intron0003W02969, ENSG00000118454.13:intron0003W02970, ENSG00000118454.13:intron0003W02971, ENSG00000118454.13:intron0003W02972, ENSG00000118454.13:intron0003W02973, ENSG00000118454.13:intron0003W02974	high
chr1_70319006_70319056_-_ENSG00000118454.13:intron0003W02999	ENSG00000118454.13	ANKRD13C	protein_coding	intron	chr1	70319006	70319056	-	1	50	0.0491011	0.0491011	0.0491011	4.76372	4.76372	4.76372	ENSG00000118454.13:intron0003W02999	med
chr1_70319706_70319776_-_ENSG00000118454.13:intron0003W03034	ENSG00000118454.13	ANKRD13C	protein_coding	intron	chr1	70319706	70319776	-	2	70	0.0344292	0.0359578	0.0374863	4.99825	5.08263	5.16701	ENSG00000118454.13:intron0003W03034, ENSG00000118454.13:intron0003W03035	med
chr1_70333437_70333507_-_ENSG00000118454.13:intron0002W03720	ENSG00000118454.13	ANKRD13C	protein_coding	intron	chr1	70333437	70333507	-	2	70	0.031839	0.0385672	0.0452954	4.86239	5.05165	5.24091	ENSG00000118454.13:intron0002W03720, ENSG00000118454.13:intron0002W03721	med
chr1_70346699_70346749_-_ENSG00000118454.13:intron0001W04383	ENSG00000118454.13	ANKRD13C	protein_coding	intron	chr1	70346699	70346749	-	1	50	0.038673	0.038673	0.038673	5.05929	5.05929	5.05929	ENSG00000118454.13:intron0001W04383	med
chr1_70352639_70352709_-_ENSG00000118454.13:intron0001W04680	ENSG00000118454.13	ANKRD13C	protein_coding	intron	chr1	70352639	70352709	-	2	70	0.0374947	0.0421491	0.0468034	4.8284	4.95544	5.08248	ENSG00000118454.13:intron0001W04680, ENSG00000118454.13:intron0001W04681	med
chr1_71063870_71063940_-_ENSG00000132485.14:exon0010W00030	ENSG00000132485.14	ZRANB2	protein_coding	exon	chr1	71063870	71063940	-	2	70	0.000631616	0.0151885	0.0297454	1.83232	2.16363	2.49495	ENSG00000132485.14:exon0010W00030, ENSG00000132485.14:exon0010W00031	med
chr1_71064770_71064820_-_ENSG00000132485.14:exon0010W00075	ENSG00000132485.14	ZRANB2	protein_coding	exon	chr1	71064770	71064820	-	1	50	0.0434987	0.0434987	0.0434987	4.95585	4.95585	4.95585	ENSG00000132485.14:exon0010W00075	med
chr1_71065917_71066027_-_ENSG00000132485.14:exon0009W00132	ENSG00000132485.14	ZRANB2	protein_coding	exon	chr1	71065917	71066027	-	3	110	0.0149135	0.0281555	0.048344	4.78088	5.39216	5.81506	ENSG00000132485.14:exon0009W00132, ENSG00000132485.14:exon0009W00133, ENSG00000132485.14:exon0009W00135	med
chr1_71066237_71066287_-_ENSG00000132485.14:exon0009W00148	ENSG00000132485.14	ZRANB2	protein_coding	exon	chr1	71066237	71066287	-	1	50	0.049119	0.049119	0.049119	4.76886	4.76886	4.76886	ENSG00000132485.14:exon0009W00148	low
chr1_71066717_71066787_-_ENSG00000132485.14:exon0009W00172	ENSG00000132485.14	ZRANB2	protein_coding	exon	chr1	71066717	71066787	-	2	70	0.032339	0.0384581	0.0445773	3.75203	4.2223	4.69257	ENSG00000132485.14:exon0009W00172, ENSG00000132485.14:exon0009W00173	med
chr1_71067177_71067227_-_ENSG00000132485.14:exon0009W00195	ENSG00000132485.14	ZRANB2	protein_coding	exon	chr1	71067177	71067227	-	1	50	0.0381332	0.0381332	0.0381332	5.11694	5.11694	5.11694	ENSG00000132485.14:exon0009W00195	med
chr1_71067417_71067467_-_ENSG00000132485.14:exon0009W00207	ENSG00000132485.14	ZRANB2	protein_coding	exon	chr1	71067417	71067467	-	1	50	0.0344135	0.0344135	0.0344135	5.16958	5.16958	5.16958	ENSG00000132485.14:exon0009W00207	med
chr1_71067513_71067563_-_ENSG00000132485.14:intron0008W00212	ENSG00000132485.14	ZRANB2	protein_coding	intron	chr1	71067513	71067563	-	1	50	0.0445799	0.0445799	0.0445799	4.49055	4.49055	4.49055	ENSG00000132485.14:intron0008W00212	med
chr1_71068373_71068583_-_ENSG00000132485.14:intron0008W00255	ENSG00000132485.14	ZRANB2	protein_coding	intron	chr1	71068373	71068583	-	8	210	0.000140285	0.0133601	0.0498819	3.09163	4.96826	6.84797	ENSG00000132485.14:intron0008W00255, ENSG00000132485.14:intron0008W00257, ENSG00000132485.14:intron0008W00258, ENSG00000132485.14:intron0008W00259, ENSG00000132485.14:intron0008W00260, ENSG00000132485.14:intron0008W00261, ENSG00000132485.14:intron0008W00262, ENSG00000132485.14:intron0008W00263	med
chr1_71069013_71069063_-_ENSG00000132485.14:intron0008W00287	ENSG00000132485.14	ZRANB2	protein_coding	intron	chr1	71069013	71069063	-	1	50	0.0381152	0.0381152	0.0381152	5.06603	5.06603	5.06603	ENSG00000132485.14:intron0008W00287	med
chr1_71069555_71069830_-_ENSG00000132485.14:exon0008W00314	ENSG00000132485.14	ZRANB2	protein_coding	exon	chr1	71069555	71069830	-	11	275	0.00399728	0.0190573	0.029277	3.80403	5.49039	6.48196	ENSG00000132485.14:exon0008W00314, ENSG00000132485.14:intron0007W00316, ENSG00000132485.14:intron0007W00317, ENSG00000132485.14:intron0007W00318, ENSG00000132485.14:intron0007W00319, ENSG00000132485.14:intron0007W00320, ENSG00000132485.14:intron0007W00321, ENSG00000132485.14:intron0007W00322, ENSG00000132485.14:intron0007W00323, ENSG00000132485.14:intron0007W00324, ENSG00000132485.14:intron0007W00325	med
chr1_71069920_71070090_-_ENSG00000132485.14:intron0007W00332	ENSG00000132485.14	ZRANB2	protein_coding	intron	chr1	71069920	71070090	-	7	170	0.00110178	0.0153657	0.0481974	4.61546	5.95063	7.00399	ENSG00000132485.14:intron0007W00332, ENSG00000132485.14:intron0007W00333, ENSG00000132485.14:intron0007W00334, ENSG00000132485.14:intron0007W00335, ENSG00000132485.14:intron0007W00336, ENSG00000132485.14:intron0007W00337, ENSG00000132485.14:intron0007W00338	med
chr1_71070120_71070170_-_ENSG00000132485.14:intron0007W00342	ENSG00000132485.14	ZRANB2	protein_coding	intron	chr1	71070120	71070170	-	1	50	0.0310108	0.0310108	0.0310108	5.27958	5.27958	5.27958	ENSG00000132485.14:intron0007W00342	med
chr1_71070180_71070270_-_ENSG00000132485.14:intron0007W00345	ENSG00000132485.14	ZRANB2	protein_coding	intron	chr1	71070180	71070270	-	3	90	0.0295217	0.037878	0.0438222	4.90292	5.09722	5.34187	ENSG00000132485.14:intron0007W00345, ENSG00000132485.14:intron0007W00346, ENSG00000132485.14:intron0007W00347	med
chr1_71070640_71070710_-_ENSG00000132485.14:intron0007W00368	ENSG00000132485.14	ZRANB2	protein_coding	intron	chr1	71070640	71070710	-	2	70	0.0204956	0.0311554	0.0418153	4.96029	5.28237	5.60444	ENSG00000132485.14:intron0007W00368, ENSG00000132485.14:intron0007W00369	med
chr1_733824_733914_-_ENSG00000228327.4:intron0014W00398	ENSG00000228327.4	ENSG00000228327	transcribed_unprocessed_pseudogene	intron	chr1	733824	733914	-	3	90	0.0293116	0.041991	0.0491011	4.55616	4.76835	5.13716	ENSG00000228327.4:intron0014W00398, ENSG00000228327.4:intron0014W00399, ENSG00000228327.4:intron0014W00400	med
chr1_733824_733914_-_ENSG00000230021.10:intron0001W07388	ENSG00000230021.10	ENSG00000230021	transcribed_processed_pseudogene	intron	chr1	733824	733914	-	3	90	0.0292585	0.0419793	0.049119	4.55616	4.76835	5.13716	ENSG00000230021.10:intron0001W07388, ENSG00000230021.10:intron0001W07389, ENSG00000230021.10:intron0001W07390	med
chr1_75207699_75207749_-_ENSG00000137968.17:intron0025W00279	ENSG00000137968.17	SLC44A5	protein_coding	intron	chr1	75207699	75207749	-	1	50	0.0356516	0.0356516	0.0356516	5.15356	5.15356	5.15356	ENSG00000137968.17:intron0025W00279	med
chr1_75724877_75724927_+_ENSG00000117054.15:intron0001W00023	ENSG00000117054.15	ACADM	protein_coding	intron	chr1	75724877	75724927	+	1	50	0.0475602	0.0475602	0.0475602	4.80246	4.80246	4.80246	ENSG00000117054.15:intron0001W00023	med
chr1_75786534_75786664_+_ENSG00000117054.15:intron0013W03106	ENSG00000117054.15	ACADM	protein_coding	intron	chr1	75786534	75786664	+	4	130	0.0122863	0.0297877	0.045686	2.57781	3.34131	4.99968	ENSG00000117054.15:intron0013W03106, ENSG00000117054.15:intron0013W03107, ENSG00000117054.15:intron0013W03108, ENSG00000117054.15:intron0013W03110	med
chr1_75786534_75786664_+_ENSG00000137955.16:intron0001W00018	ENSG00000137955.16	RABGGTB	protein_coding	intron	chr1	75786534	75786664	+	4	130	0.0123465	0.0298137	0.0457803	2.57781	3.34131	4.99968	ENSG00000137955.16:intron0001W00018, ENSG00000137955.16:intron0001W00019, ENSG00000137955.16:intron0001W00020, ENSG00000137955.16:intron0001W00022	med
chr1_75786814_75786884_+_ENSG00000117054.15:intron0013W03120	ENSG00000117054.15	ACADM	protein_coding	intron	chr1	75786814	75786884	+	2	70	0.0291151	0.031031	0.032947	5.47393	5.52774	5.58156	ENSG00000117054.15:intron0013W03120, ENSG00000117054.15:intron0013W03121	med
chr1_75786818_75786888_+_ENSG00000137955.16:exon0002W00032	ENSG00000137955.16	RABGGTB	protein_coding	exon	chr1	75786818	75786888	+	2	70	0.029993	0.0330711	0.0361493	5.39638	5.47787	5.55936	ENSG00000137955.16:exon0002W00032, ENSG00000137955.16:exon0002W00033	low
chr1_75787214_75787284_+_ENSG00000117054.15:intron0013W03140	ENSG00000117054.15	ACADM	protein_coding	intron	chr1	75787214	75787284	+	2	70	0.021044	0.0282911	0.0355381	3.48266	3.6699	3.85714	ENSG00000117054.15:intron0013W03140, ENSG00000117054.15:intron0013W03141	med
chr1_75787218_75787268_+_ENSG00000137955.16:exon0002W00052	ENSG00000137955.16	RABGGTB	protein_coding	exon	chr1	75787218	75787268	+	1	50	0.0226629	0.0226629	0.0226629	3.44989	3.44989	3.44989	ENSG00000137955.16:exon0002W00052	med
chr1_75787598_75787648_+_ENSG00000137955.16:exon0002W00071	ENSG00000137955.16	RABGGTB	protein_coding	exon	chr1	75787598	75787648	+	1	50	0.0309504	0.0309504	0.0309504	5.27225	5.27225	5.27225	ENSG00000137955.16:exon0002W00071	med
chr1_75787758_75787908_+_ENSG00000137955.16:exon0002W00079	ENSG00000137955.16	RABGGTB	protein_coding	exon	chr1	75787758	75787908	+	6	150	0.000295201	0.0126977	0.0424649	3.30269	4.22926	6.17393	ENSG00000137955.16:exon0002W00079, ENSG00000137955.16:exon0002W00080, ENSG00000137955.16:exon0002W00081, ENSG00000137955.16:exon0002W00082, ENSG00000137955.16:exon0002W00083, ENSG00000137955.16:exon0002W00084	med
chr1_75787958_75788068_+_ENSG00000137955.16:exon0002W00089	ENSG00000137955.16	RABGGTB	protein_coding	exon	chr1	75787958	75788068	+	4	110	0.0154639	0.0281285	0.0475602	4.80555	5.3995	5.79079	ENSG00000137955.16:exon0002W00089, ENSG00000137955.16:exon0002W00090, ENSG00000137955.16:exon0002W00091, ENSG00000137955.16:exon0002W00092	low
chr1_75788078_75788168_+_ENSG00000137955.16:exon0002W00095	ENSG00000137955.16	RABGGTB	protein_coding	exon	chr1	75788078	75788168	+	3	90	0.0242453	0.0318307	0.0424476	3.52403	4.28171	5.50335	ENSG00000137955.16:exon0002W00095, ENSG00000137955.16:exon0002W00096, ENSG00000137955.16:exon0002W00097	med
chr1_75788438_75788508_+_ENSG00000137955.16:exon0002W00113	ENSG00000137955.16	RABGGTB	protein_coding	exon	chr1	75788438	75788508	+	2	70	0.0445773	0.0460688	0.0475602	4.60258	4.70019	4.79779	ENSG00000137955.16:exon0002W00113, ENSG00000137955.16:exon0002W00114	med
chr1_75788618_75788668_+_ENSG00000137955.16:exon0002W00122	ENSG00000137955.16	RABGGTB	protein_coding	exon	chr1	75788618	75788668	+	1	50	0.0460602	0.0460602	0.0460602	4.87546	4.87546	4.87546	ENSG00000137955.16:exon0002W00122	med
chr1_75788678_75788788_+_ENSG00000137955.16:exon0002W00125	ENSG00000137955.16	RABGGTB	protein_coding	exon	chr1	75788678	75788788	+	4	110	0.0137542	0.0265676	0.0452954	4.86386	5.44112	5.86408	ENSG00000137955.16:exon0002W00125, ENSG00000137955.16:exon0002W00126, ENSG00000137955.16:exon0002W00127, ENSG00000137955.16:exon0002W00128	med
chr1_75789638_75789748_+_ENSG00000137955.16:exon0002W00173	ENSG00000137955.16	RABGGTB	protein_coding	exon	chr1	75789638	75789748	+	3	110	0.00740188	0.0256011	0.049892	2.67864	3.54928	4.73672	ENSG00000137955.16:exon0002W00173, ENSG00000137955.16:exon0002W00174, ENSG00000137955.16:exon0002W00176	med
chr1_75790238_75790328_+_ENSG00000137955.16:exon0002W00203	ENSG00000137955.16	RABGGTB	protein_coding	exon	chr1	75790238	75790328	+	3	90	0.00650803	0.0181079	0.0247514	2.38887	2.70595	3.29718	ENSG00000137955.16:exon0002W00203, ENSG00000137955.16:exon0002W00204, ENSG00000137955.16:exon0002W00205	med
chr1_75790537_75790687_+_ENSG00000137955.16:intron0002W00218	ENSG00000137955.16	RABGGTB	protein_coding	intron	chr1	75790537	75790687	+	5	150	0.0300362	0.0422294	0.0475602	2.85753	3.74868	4.96445	ENSG00000137955.16:intron0002W00218, ENSG00000137955.16:intron0002W00219, ENSG00000137955.16:intron0002W00221, ENSG00000137955.16:intron0002W00222, ENSG00000137955.16:intron0002W00223	low
chr1_75791077_75791127_+_ENSG00000137955.16:intron0002W00245	ENSG00000137955.16	RABGGTB	protein_coding	intron	chr1	75791077	75791127	+	1	50	0.0460602	0.0460602	0.0460602	4.8462	4.8462	4.8462	ENSG00000137955.16:intron0002W00245	low
chr1_75792526_75792596_+_ENSG00000137955.16:intron0005W00317	ENSG00000137955.16	RABGGTB	protein_coding	intron	chr1	75792526	75792596	+	2	70	0.0361587	0.038031	0.0399034	5.01832	5.06916	5.12	ENSG00000137955.16:intron0005W00317, ENSG00000137955.16:intron0005W00318	med
chr1_75793721_75793811_+_ENSG00000137955.16:exon0006W00377	ENSG00000137955.16	RABGGTB	protein_coding	exon	chr1	75793721	75793811	+	3	90	0.0155469	0.0309773	0.0424432	2.94631	3.22902	3.69434	ENSG00000137955.16:exon0006W00377, ENSG00000137955.16:exon0006W00378, ENSG00000137955.16:exon0006W00379	med
chr1_75799449_75799499_+_ENSG00000057468.7:intron0001W00129	ENSG00000057468.7	MSH4	protein_coding	intron	chr1	75799449	75799499	+	1	50	0.0453251	0.0453251	0.0453251	4.86535	4.86535	4.86535	ENSG00000057468.7:intron0001W00129	med
chr1_75799789_75799859_+_ENSG00000057468.7:intron0001W00146	ENSG00000057468.7	MSH4	protein_coding	intron	chr1	75799789	75799859	+	2	70	0.0356401	0.0383953	0.0411504	4.98846	5.06478	5.14109	ENSG00000057468.7:intron0001W00146, ENSG00000057468.7:intron0001W00147	med
chr1_75800009_75800059_+_ENSG00000057468.7:intron0001W00157	ENSG00000057468.7	MSH4	protein_coding	intron	chr1	75800009	75800059	+	1	50	0.0491011	0.0491011	0.0491011	4.77438	4.77438	4.77438	ENSG00000057468.7:intron0001W00157	med
chr1_75800509_75800599_+_ENSG00000057468.7:intron0001W00182	ENSG00000057468.7	MSH4	protein_coding	intron	chr1	75800509	75800599	+	3	90	0.0168014	0.0234223	0.0339053	5.18487	5.49442	5.74009	ENSG00000057468.7:intron0001W00182, ENSG00000057468.7:intron0001W00183, ENSG00000057468.7:intron0001W00184	med
chr1_77569886_77569956_-_ENSG00000036549.13:intron0014W00374	ENSG00000036549.13	ZZZ3	protein_coding	intron	chr1	77569886	77569956	-	2	70	0.0288537	0.0295986	0.0303435	5.3193	5.3301	5.34091	ENSG00000036549.13:intron0014W00374, ENSG00000036549.13:intron0014W00375	med
chr1_77580466_77580516_-_ENSG00000036549.13:exon0012W00904	ENSG00000036549.13	ZZZ3	protein_coding	exon	chr1	77580466	77580516	-	1	50	0.0404484	0.0404484	0.0404484	5.00724	5.00724	5.00724	ENSG00000036549.13:exon0012W00904	med
chr1_77585379_77585429_-_ENSG00000036549.13:intron0007W01149	ENSG00000036549.13	ZZZ3	protein_coding	intron	chr1	77585379	77585429	-	1	50	0.0438222	0.0438222	0.0438222	4.90585	4.90585	4.90585	ENSG00000036549.13:intron0007W01149	med
chr1_77611199_77611249_-_ENSG00000036549.13:intron0007W02440	ENSG00000036549.13	ZZZ3	protein_coding	intron	chr1	77611199	77611249	-	1	50	0.0498819	0.0498819	0.0498819	4.73993	4.73993	4.73993	ENSG00000036549.13:intron0007W02440	high
chr1_77613699_77613789_-_ENSG00000036549.13:intron0007W02565	ENSG00000036549.13	ZZZ3	protein_coding	intron	chr1	77613699	77613789	-	3	90	0.0173364	0.0299474	0.0486382	4.80834	5.34068	5.71741	ENSG00000036549.13:intron0007W02565, ENSG00000036549.13:intron0007W02566, ENSG00000036549.13:intron0007W02567	med
chr1_77617279_77617349_-_ENSG00000036549.13:intron0007W02744	ENSG00000036549.13	ZZZ3	protein_coding	intron	chr1	77617279	77617349	-	2	70	0.0329804	0.0391379	0.0452954	2.13366	2.43399	2.73432	ENSG00000036549.13:intron0007W02744, ENSG00000036549.13:intron0007W02745	med
chr1_77619099_77619149_-_ENSG00000036549.13:intron0007W02835	ENSG00000036549.13	ZZZ3	protein_coding	intron	chr1	77619099	77619149	-	1	50	0.0341476	0.0341476	0.0341476	5.17738	5.17738	5.17738	ENSG00000036549.13:intron0007W02835	med
chr1_77622679_77622789_-_ENSG00000036549.13:intron0007W03014	ENSG00000036549.13	ZZZ3	protein_coding	intron	chr1	77622679	77622789	-	4	110	0.025263	0.034332	0.0435039	4.95585	5.1832	5.45939	ENSG00000036549.13:intron0007W03014, ENSG00000036549.13:intron0007W03015, ENSG00000036549.13:intron0007W03016, ENSG00000036549.13:intron0007W03017	med
chr1_77626779_77626849_-_ENSG00000036549.13:intron0007W03219	ENSG00000036549.13	ZZZ3	protein_coding	intron	chr1	77626779	77626849	-	2	70	0.0356655	0.0386576	0.0416498	4.98706	5.0333	5.07955	ENSG00000036549.13:intron0007W03219, ENSG00000036549.13:intron0007W03220	med
chr1_77638225_77638275_-_ENSG00000036549.13:intron0006W03791	ENSG00000036549.13	ZZZ3	protein_coding	intron	chr1	77638225	77638275	-	1	50	0.048344	0.048344	0.048344	4.79442	4.79442	4.79442	ENSG00000036549.13:intron0006W03791	med
chr1_77660335_77660465_-_ENSG00000036549.13:intron0003W04898	ENSG00000036549.13	ZZZ3	protein_coding	intron	chr1	77660335	77660465	-	4	130	0.0194097	0.0329278	0.0453251	3.19659	3.7734	5.06148	ENSG00000036549.13:intron0003W04898, ENSG00000036549.13:intron0003W04899, ENSG00000036549.13:intron0003W04900, ENSG00000036549.13:intron0003W04902	med
chr1_77660815_77660865_-_ENSG00000036549.13:intron0003W04922	ENSG00000036549.13	ZZZ3	protein_coding	intron	chr1	77660815	77660865	-	1	50	0.0286869	0.0286869	0.0286869	5.34325	5.34325	5.34325	ENSG00000036549.13:intron0003W04922	med
chr1_77660955_77661025_-_ENSG00000036549.13:intron0003W04929	ENSG00000036549.13	ZZZ3	protein_coding	intron	chr1	77660955	77661025	-	2	70	0.0445773	0.0461199	0.0476625	4.79938	4.79938	4.79938	ENSG00000036549.13:intron0003W04929, ENSG00000036549.13:intron0003W04930	med
chr1_77663375_77663465_-_ENSG00000036549.13:intron0003W05050	ENSG00000036549.13	ZZZ3	protein_coding	intron	chr1	77663375	77663465	-	3	90	0.0339149	0.0369877	0.0404907	4.9955	5.09543	5.17988	ENSG00000036549.13:intron0003W05050, ENSG00000036549.13:intron0003W05051, ENSG00000036549.13:intron0003W05052	med
chr1_77664175_77664245_-_ENSG00000036549.13:intron0003W05090	ENSG00000036549.13	ZZZ3	protein_coding	intron	chr1	77664175	77664245	-	2	70	0.0466063	0.0470833	0.0475602	4.80881	4.83176	4.85471	ENSG00000036549.13:intron0003W05090, ENSG00000036549.13:intron0003W05091	med
chr1_77664355_77664425_-_ENSG00000036549.13:intron0003W05099	ENSG00000036549.13	ZZZ3	protein_coding	intron	chr1	77664355	77664425	-	2	70	0.0454075	0.0476447	0.0498819	4.76866	4.83674	4.90482	ENSG00000036549.13:intron0003W05099, ENSG00000036549.13:intron0003W05100	med
chr1_77676095_77676165_-_ENSG00000036549.13:intron0003W05686	ENSG00000036549.13	ZZZ3	protein_coding	intron	chr1	77676095	77676165	-	2	70	0.0400412	0.0401676	0.0402939	4.93215	4.9697	5.00724	ENSG00000036549.13:intron0003W05686, ENSG00000036549.13:intron0003W05687	med
chr1_77678630_77678680_-_ENSG00000036549.13:intron0002W05812	ENSG00000036549.13	ZZZ3	protein_coding	intron	chr1	77678630	77678680	-	1	50	0.049119	0.049119	0.049119	4.75738	4.75738	4.75738	ENSG00000036549.13:intron0002W05812	med
chr1_77680330_77680520_-_ENSG00000036549.13:intron0002W05897	ENSG00000036549.13	ZZZ3	protein_coding	intron	chr1	77680330	77680520	-	7	190	0.00261011	0.0197088	0.0460631	2.48791	3.20431	4.83467	ENSG00000036549.13:intron0002W05897, ENSG00000036549.13:intron0002W05898, ENSG00000036549.13:intron0002W05899, ENSG00000036549.13:intron0002W05900, ENSG00000036549.13:intron0002W05901, ENSG00000036549.13:intron0002W05903, ENSG00000036549.13:intron0002W05904	med
chr1_77680670_77680720_-_ENSG00000036549.13:intron0002W05914	ENSG00000036549.13	ZZZ3	protein_coding	intron	chr1	77680670	77680720	-	1	50	0.0479884	0.0479884	0.0479884	4.81237	4.81237	4.81237	ENSG00000036549.13:intron0002W05914	med
chr1_77716828_77716878_-_ENSG00000077254.14:intron0020W01041	ENSG00000077254.14	USP33	protein_coding	intron	chr1	77716828	77716878	-	1	50	0.0425573	0.0425573	0.0425573	4.85627	4.85627	4.85627	ENSG00000077254.14:intron0020W01041	med
chr1_77732271_77732361_-_ENSG00000077254.14:intron0010W01815	ENSG00000077254.14	USP33	protein_coding	intron	chr1	77732271	77732361	-	3	90	0.0384257	0.043559	0.0468034	3.45624	3.93429	4.86408	ENSG00000077254.14:intron0010W01815, ENSG00000077254.14:intron0010W01816, ENSG00000077254.14:intron0010W01817	med
chr1_77732391_77732481_-_ENSG00000077254.14:intron0010W01821	ENSG00000077254.14	USP33	protein_coding	intron	chr1	77732391	77732481	-	2	90	0.0401178	0.0446184	0.049119	2.61458	3.68677	4.75897	ENSG00000077254.14:intron0010W01821, ENSG00000077254.14:intron0010W01823	med
chr1_77792431_77792481_+_ENSG00000180488.16:intron0003W00642	ENSG00000180488.16	MIGA1	protein_coding	intron	chr1	77792431	77792481	+	1	50	0.0311202	0.0311202	0.0311202	5.20691	5.20691	5.20691	ENSG00000180488.16:intron0003W00642	med
chr1_77944354_77944424_-_ENSG00000162613.17:exon0021W00016	ENSG00000162613.17	FUBP1	protein_coding	exon	chr1	77944354	77944424	-	2	70	0.0390525	0.0417578	0.044463	4.91423	4.98615	5.05807	ENSG00000162613.17:exon0021W00016, ENSG00000162613.17:exon0021W00017	med
chr1_77944654_77944804_-_ENSG00000162613.17:exon0021W00031	ENSG00000162613.17	FUBP1	protein_coding	exon	chr1	77944654	77944804	-	6	150	3.48388e-09	0.0126904	0.0377577	1.42273	2.37886	3.29714	ENSG00000162613.17:exon0021W00031, ENSG00000162613.17:exon0021W00032, ENSG00000162613.17:exon0021W00033, ENSG00000162613.17:exon0021W00034, ENSG00000162613.17:exon0021W00035, ENSG00000162613.17:exon0021W00036	med
chr1_77944834_77944984_-_ENSG00000162613.17:exon0021W00040	ENSG00000162613.17	FUBP1	protein_coding	exon	chr1	77944834	77944984	-	5	150	0.00538091	0.0194936	0.0322613	4.0423	4.97212	5.80129	ENSG00000162613.17:exon0021W00040, ENSG00000162613.17:exon0021W00041, ENSG00000162613.17:exon0021W00043, ENSG00000162613.17:exon0021W00044, ENSG00000162613.17:exon0021W00045	med
chr1_77944994_77945064_-_ENSG00000162613.17:exon0021W00048	ENSG00000162613.17	FUBP1	protein_coding	exon	chr1	77944994	77945064	-	2	70	0.0145229	0.0310035	0.0474842	3.43158	4.63127	5.83097	ENSG00000162613.17:exon0021W00048, ENSG00000162613.17:exon0021W00049	med
chr1_77946014_77946064_-_ENSG00000162613.17:exon0021W00099	ENSG00000162613.17	FUBP1	protein_coding	exon	chr1	77946014	77946064	-	1	50	0.0374551	0.0374551	0.0374551	3.01708	3.01708	3.01708	ENSG00000162613.17:exon0021W00099	med
chr1_77946754_77946864_-_ENSG00000162613.17:exon0021W00136	ENSG00000162613.17	FUBP1	protein_coding	exon	chr1	77946754	77946864	-	4	110	0.00885182	0.0201731	0.0355599	5.13327	5.65942	6.09945	ENSG00000162613.17:exon0021W00136, ENSG00000162613.17:exon0021W00137, ENSG00000162613.17:exon0021W00138, ENSG00000162613.17:exon0021W00139	med
chr1_77947754_77947824_-_ENSG00000162613.17:exon0021W00186	ENSG00000162613.17	FUBP1	protein_coding	exon	chr1	77947754	77947824	-	2	70	0.0169019	0.0259029	0.0349039	3.40712	3.55186	3.6966	ENSG00000162613.17:exon0021W00186, ENSG00000162613.17:exon0021W00187	med
chr1_77947874_77947924_-_ENSG00000162613.17:exon0021W00192	ENSG00000162613.17	FUBP1	protein_coding	exon	chr1	77947874	77947924	-	1	50	0.0412169	0.0412169	0.0412169	2.95791	2.95791	2.95791	ENSG00000162613.17:exon0021W00192	med
chr1_77948254_77948304_-_ENSG00000162613.17:exon0021W00211	ENSG00000162613.17	FUBP1	protein_coding	exon	chr1	77948254	77948304	-	1	50	0.049025	0.049025	0.049025	3.40864	3.40864	3.40864	ENSG00000162613.17:exon0021W00211	med
chr1_77948354_77948444_-_ENSG00000162613.17:exon0021W00216	ENSG00000162613.17	FUBP1	protein_coding	exon	chr1	77948354	77948444	-	3	90	0.0160401	0.0275821	0.0419787	3.00576	3.73438	4.95469	ENSG00000162613.17:exon0021W00216, ENSG00000162613.17:exon0021W00217, ENSG00000162613.17:exon0021W00218	med
chr1_77948514_77948604_-_ENSG00000162613.17:exon0021W00224	ENSG00000162613.17	FUBP1	protein_coding	exon	chr1	77948514	77948604	-	3	90	0.0203964	0.0335615	0.0417742	2.92505	3.16107	3.61075	ENSG00000162613.17:exon0021W00224, ENSG00000162613.17:exon0021W00225, ENSG00000162613.17:exon0021W00226	med
chr1_77948694_77948744_-_ENSG00000162613.17:exon0021W00233	ENSG00000162613.17	FUBP1	protein_coding	exon	chr1	77948694	77948744	-	1	50	0.0361587	0.0361587	0.0361587	5.12	5.12	5.12	ENSG00000162613.17:exon0021W00233	med
chr1_77949049_77949119_-_ENSG00000162613.17:exon0020W00251	ENSG00000162613.17	FUBP1	protein_coding	exon	chr1	77949049	77949119	-	2	70	0.028129	0.0297942	0.0314594	5.25547	5.30898	5.36249	ENSG00000162613.17:exon0020W00251, ENSG00000162613.17:exon0020W00252	med
chr1_77949400_77949490_-_ENSG00000162613.17:intron0019W00269	ENSG00000162613.17	FUBP1	protein_coding	intron	chr1	77949400	77949490	-	3	90	0.012001	0.0215742	0.0315126	5.25547	5.59458	5.94463	ENSG00000162613.17:intron0019W00269, ENSG00000162613.17:intron0019W00270, ENSG00000162613.17:intron0019W00271	med
chr1_77951260_77951350_-_ENSG00000162613.17:intron0019W00362	ENSG00000162613.17	FUBP1	protein_coding	intron	chr1	77951260	77951350	-	3	90	0.0267378	0.0351583	0.0412169	4.97939	5.15851	5.40687	ENSG00000162613.17:intron0019W00362, ENSG00000162613.17:intron0019W00363, ENSG00000162613.17:intron0019W00364	med
chr1_77951820_77951910_-_ENSG00000162613.17:intron0019W00390	ENSG00000162613.17	FUBP1	protein_coding	intron	chr1	77951820	77951910	-	3	90	0.00420108	0.0218306	0.0466887	2.82183	3.04143	3.4197	ENSG00000162613.17:intron0019W00390, ENSG00000162613.17:intron0019W00391, ENSG00000162613.17:intron0019W00392	med
chr1_77951920_77951990_-_ENSG00000162613.17:intron0019W00395	ENSG00000162613.17	FUBP1	protein_coding	intron	chr1	77951920	77951990	-	2	70	0.0217752	0.0339177	0.0460602	4.84468	5.20425	5.56382	ENSG00000162613.17:intron0019W00395, ENSG00000162613.17:intron0019W00396	med
chr1_77952040_77952110_-_ENSG00000162613.17:intron0019W00401	ENSG00000162613.17	FUBP1	protein_coding	intron	chr1	77952040	77952110	-	2	70	0.0381332	0.0408257	0.0435182	4.91704	4.99022	5.06341	ENSG00000162613.17:intron0019W00401, ENSG00000162613.17:intron0019W00402	med
chr1_77953740_77953790_-_ENSG00000162613.17:intron0019W00486	ENSG00000162613.17	FUBP1	protein_coding	intron	chr1	77953740	77953790	-	1	50	0.0498819	0.0498819	0.0498819	3.39414	3.39414	3.39414	ENSG00000162613.17:intron0019W00486	med
chr1_77953940_77954010_-_ENSG00000162613.17:intron0019W00496	ENSG00000162613.17	FUBP1	protein_coding	intron	chr1	77953940	77954010	-	2	70	0.0339877	0.0342006	0.0344135	5.16451	5.17603	5.18754	ENSG00000162613.17:intron0019W00496, ENSG00000162613.17:intron0019W00497	med
chr1_77955838_77955908_-_ENSG00000162613.17:intron0018W00591	ENSG00000162613.17	FUBP1	protein_coding	intron	chr1	77955838	77955908	-	2	70	0.0421325	0.0429822	0.0438319	4.86843	4.88791	4.90738	ENSG00000162613.17:intron0018W00591, ENSG00000162613.17:intron0018W00592	med
chr1_77955998_77956088_-_ENSG00000162613.17:intron0018W00599	ENSG00000162613.17	FUBP1	protein_coding	intron	chr1	77955998	77956088	-	3	90	0.0314089	0.041463	0.048344	4.784	4.97666	5.26611	ENSG00000162613.17:intron0018W00599, ENSG00000162613.17:intron0018W00600, ENSG00000162613.17:intron0018W00601	med
chr1_77957460_77957530_-_ENSG00000162613.17:intron0017W00672	ENSG00000162613.17	FUBP1	protein_coding	intron	chr1	77957460	77957530	-	2	70	0.0242094	0.027749	0.0312886	3.93104	4.50433	5.07761	ENSG00000162613.17:intron0017W00672, ENSG00000162613.17:intron0017W00673	med
chr1_77958240_77958310_-_ENSG00000162613.17:intron0017W00711	ENSG00000162613.17	FUBP1	protein_coding	intron	chr1	77958240	77958310	-	2	70	0.0460602	0.047971	0.0498819	4.73993	4.79306	4.8462	ENSG00000162613.17:intron0017W00711, ENSG00000162613.17:intron0017W00712	med
chr1_77958500_77958550_-_ENSG00000162613.17:intron0017W00724	ENSG00000162613.17	FUBP1	protein_coding	intron	chr1	77958500	77958550	-	1	50	0.0143776	0.0143776	0.0143776	3.04171	3.04171	3.04171	ENSG00000162613.17:intron0017W00724	med
chr1_77958680_77958890_-_ENSG00000162613.17:intron0017W00733	ENSG00000162613.17	FUBP1	protein_coding	intron	chr1	77958680	77958890	-	6	210	0.0224059	0.0332661	0.0453251	2.78805	3.92029	5.17338	ENSG00000162613.17:intron0017W00733, ENSG00000162613.17:intron0017W00735, ENSG00000162613.17:intron0017W00736, ENSG00000162613.17:intron0017W00738, ENSG00000162613.17:intron0017W00740, ENSG00000162613.17:intron0017W00741	med
chr1_77960785_77960835_-_ENSG00000162613.17:intron0015W00838	ENSG00000162613.17	FUBP1	protein_coding	intron	chr1	77960785	77960835	-	1	50	0.0374863	0.0374863	0.0374863	4.88726	4.88726	4.88726	ENSG00000162613.17:intron0015W00838	med
chr1_77960845_77960895_-_ENSG00000162613.17:intron0015W00841	ENSG00000162613.17	FUBP1	protein_coding	intron	chr1	77960845	77960895	-	1	50	0.0289603	0.0289603	0.0289603	5.35534	5.35534	5.35534	ENSG00000162613.17:intron0015W00841	med
chr1_77960965_77961075_-_ENSG00000162613.17:intron0015W00847	ENSG00000162613.17	FUBP1	protein_coding	intron	chr1	77960965	77961075	-	4	110	0.0014662	0.0133411	0.0399034	4.33812	4.73223	4.92618	ENSG00000162613.17:intron0015W00847, ENSG00000162613.17:intron0015W00848, ENSG00000162613.17:intron0015W00849, ENSG00000162613.17:intron0015W00850	med
chr1_77961385_77961475_-_ENSG00000162613.17:intron0015W00868	ENSG00000162613.17	FUBP1	protein_coding	intron	chr1	77961385	77961475	-	3	90	0.0227267	0.0295438	0.0424432	4.85787	5.29929	5.53152	ENSG00000162613.17:intron0015W00868, ENSG00000162613.17:intron0015W00869, ENSG00000162613.17:intron0015W00870	med
chr1_77962025_77962095_-_ENSG00000162613.17:intron0015W00900	ENSG00000162613.17	FUBP1	protein_coding	intron	chr1	77962025	77962095	-	2	70	0.0299937	0.0369717	0.0439498	4.89858	5.10018	5.30178	ENSG00000162613.17:intron0015W00900, ENSG00000162613.17:intron0015W00901	med
chr1_77962425_77962595_-_ENSG00000162613.17:intron0015W00920	ENSG00000162613.17	FUBP1	protein_coding	intron	chr1	77962425	77962595	-	6	170	2.7514e-06	0.00988967	0.0314822	2.91273	3.59417	5.26531	ENSG00000162613.17:intron0015W00920, ENSG00000162613.17:intron0015W00922, ENSG00000162613.17:intron0015W00923, ENSG00000162613.17:intron0015W00924, ENSG00000162613.17:intron0015W00925, ENSG00000162613.17:intron0015W00926	med
chr1_77967401_77967471_-_ENSG00000162613.17:intron0005W01169	ENSG00000162613.17	FUBP1	protein_coding	intron	chr1	77967401	77967471	-	2	70	0.0441762	0.0443767	0.0445773	4.89389	4.89549	4.89708	ENSG00000162613.17:intron0005W01169, ENSG00000162613.17:intron0005W01170	med
chr1_77968323_77968373_-_ENSG00000162613.17:intron0003W01215	ENSG00000162613.17	FUBP1	protein_coding	intron	chr1	77968323	77968373	-	1	50	0.0463658	0.0463658	0.0463658	4.85281	4.85281	4.85281	ENSG00000162613.17:intron0003W01215	med
chr1_77968583_77968913_-_ENSG00000162613.17:intron0003W01228	ENSG00000162613.17	FUBP1	protein_coding	intron	chr1	77968583	77968913	-	13	330	0.00401159	0.0218642	0.0375638	2.9899	4.73681	6.47711	ENSG00000162613.17:intron0003W01228, ENSG00000162613.17:intron0003W01229, ENSG00000162613.17:intron0003W01230, ENSG00000162613.17:intron0003W01231, ENSG00000162613.17:intron0003W01232, ENSG00000162613.17:intron0003W01234, ENSG00000162613.17:intron0003W01235, ENSG00000162613.17:intron0003W01236, ENSG00000162613.17:intron0003W01237, ENSG00000162613.17:intron0003W01238, ENSG00000162613.17:intron0003W01240, ENSG00000162613.17:intron0003W01241, ENSG00000162613.17:intron0003W01242	med
chr1_77975695_77975745_-_ENSG00000162613.17:intron0001W01584	ENSG00000162613.17	FUBP1	protein_coding	intron	chr1	77975695	77975745	-	1	50	0.0498819	0.0498819	0.0498819	4.73993	4.73993	4.73993	ENSG00000162613.17:intron0001W01584	med
chr1_77976915_77976985_-_ENSG00000162613.17:intron0001W01645	ENSG00000162613.17	FUBP1	protein_coding	intron	chr1	77976915	77976985	-	2	70	0.0304581	0.0322204	0.0339828	5.17864	5.23316	5.28768	ENSG00000162613.17:intron0001W01645, ENSG00000162613.17:intron0001W01646	med
chr1_77979659_77979709_+_ENSG00000137960.6:intron0001W00007	ENSG00000137960.6	GIPC2	protein_coding	intron	chr1	77979659	77979709	+	1	50	0.0418153	0.0418153	0.0418153	4.96171	4.96171	4.96171	ENSG00000137960.6:intron0001W00007	med
chr1_77979659_77979709_+_ENSG00000162616.9:intron0001W00025	ENSG00000162616.9	DNAJB4	protein_coding	intron	chr1	77979659	77979709	+	1	50	0.0418243	0.0418243	0.0418243	4.96171	4.96171	4.96171	ENSG00000162616.9:intron0001W00025	med
chr1_77980939_77980989_+_ENSG00000137960.6:intron0001W00071	ENSG00000137960.6	GIPC2	protein_coding	intron	chr1	77980939	77980989	+	1	50	0.032832	0.032832	0.032832	5.46728	5.46728	5.46728	ENSG00000137960.6:intron0001W00071	med
chr1_77980942_77980992_+_ENSG00000162616.9:intron0002W00089	ENSG00000162616.9	DNAJB4	protein_coding	intron	chr1	77980942	77980992	+	1	50	0.0356703	0.0356703	0.0356703	5.3869	5.3869	5.3869	ENSG00000162616.9:intron0002W00089	med
chr1_77981702_77981772_+_ENSG00000162616.9:intron0003W00127	ENSG00000162616.9	DNAJB4	protein_coding	intron	chr1	77981702	77981772	+	2	70	0.025593	0.0335172	0.0414414	5.14898	5.41585	5.68272	ENSG00000162616.9:intron0003W00127, ENSG00000162616.9:intron0003W00128	med
chr1_77981719_77981769_+_ENSG00000137960.6:intron0001W00110	ENSG00000137960.6	GIPC2	protein_coding	intron	chr1	77981719	77981769	+	1	50	0.0360341	0.0360341	0.0360341	5.29944	5.29944	5.29944	ENSG00000137960.6:intron0001W00110	med
chr1_77983922_77983992_+_ENSG00000162616.9:intron0003W00238	ENSG00000162616.9	DNAJB4	protein_coding	intron	chr1	77983922	77983992	+	2	70	0.0422258	0.0434016	0.0445773	5.14898	5.18198	5.21499	ENSG00000162616.9:intron0003W00238, ENSG00000162616.9:intron0003W00239	med
chr1_77983939_77983989_+_ENSG00000137960.6:intron0001W00221	ENSG00000137960.6	GIPC2	protein_coding	intron	chr1	77983939	77983989	+	1	50	0.0476633	0.0476633	0.0476633	5.06868	5.06868	5.06868	ENSG00000137960.6:intron0001W00221	med
chr1_77990959_77991049_+_ENSG00000137960.6:intron0001W00572	ENSG00000137960.6	GIPC2	protein_coding	intron	chr1	77990959	77991049	+	3	90	0.00314502	0.0142121	0.0315096	2.50441	2.65304	2.90332	ENSG00000137960.6:intron0001W00572, ENSG00000137960.6:intron0001W00573, ENSG00000137960.6:intron0001W00574	med
chr1_77990962_77991052_+_ENSG00000162616.9:intron0003W00590	ENSG00000162616.9	DNAJB4	protein_coding	intron	chr1	77990962	77991052	+	3	90	0.00340405	0.00987278	0.0149594	2.44603	2.7272	3.20405	ENSG00000162616.9:intron0003W00590, ENSG00000162616.9:intron0003W00591, ENSG00000162616.9:intron0003W00592	med
chr1_7974737_7974787_+_ENSG00000116288.13:intron0009W01022	ENSG00000116288.13	PARK7	protein_coding	intron	chr1	7974737	7974787	+	1	50	0.0460602	0.0460602	0.0460602	4.77258	4.77258	4.77258	ENSG00000116288.13:intron0009W01022	low
chr1_7975277_7975327_+_ENSG00000116288.13:intron0009W01049	ENSG00000116288.13	PARK7	protein_coding	intron	chr1	7975277	7975327	+	1	50	0.0300597	0.0300597	0.0300597	5.30061	5.30061	5.30061	ENSG00000116288.13:intron0009W01049	med
chr1_8390974_8391024_-_ENSG00000142599.19:intron0025W01928	ENSG00000142599.19	RERE	protein_coding	intron	chr1	8390974	8391024	-	1	50	0.0475602	0.0475602	0.0475602	4.80093	4.80093	4.80093	ENSG00000142599.19:intron0025W01928	med
chr1_84084271_84084341_+_ENSG00000142875.20:intron0001W00311	ENSG00000142875.20	PRKACB	protein_coding	intron	chr1	84084271	84084341	+	2	70	0.0322613	0.0352182	0.0381751	2.7427	2.87804	3.01338	ENSG00000142875.20:intron0001W00311, ENSG00000142875.20:intron0001W00312	med
chr1_84084451_84084501_+_ENSG00000142875.20:intron0001W00320	ENSG00000142875.20	PRKACB	protein_coding	intron	chr1	84084451	84084501	+	1	50	0.0461507	0.0461507	0.0461507	4.84019	4.84019	4.84019	ENSG00000142875.20:intron0001W00320	med
chr1_84084551_84084621_+_ENSG00000142875.20:intron0001W00325	ENSG00000142875.20	PRKACB	protein_coding	intron	chr1	84084551	84084621	+	2	70	0.0322983	0.0387063	0.0451143	2.33321	2.42002	2.50684	ENSG00000142875.20:intron0001W00325, ENSG00000142875.20:intron0001W00326	med
chr1_84089351_84089421_+_ENSG00000142875.20:intron0001W00565	ENSG00000142875.20	PRKACB	protein_coding	intron	chr1	84089351	84089421	+	2	70	0.0355599	0.0377824	0.0400049	4.92422	4.9868	5.04938	ENSG00000142875.20:intron0001W00565, ENSG00000142875.20:intron0001W00566	med
chr1_84098491_84098541_+_ENSG00000142875.20:intron0001W01022	ENSG00000142875.20	PRKACB	protein_coding	intron	chr1	84098491	84098541	+	1	50	0.0399034	0.0399034	0.0399034	4.93374	4.93374	4.93374	ENSG00000142875.20:intron0001W01022	med
chr1_84490872_84490922_+_ENSG00000117133.11:intron0005W00582	ENSG00000117133.11	RPF1	protein_coding	intron	chr1	84490872	84490922	+	1	50	0.0458463	0.0458463	0.0458463	4.87172	4.87172	4.87172	ENSG00000117133.11:intron0005W00582	med
chr1_84931084_84931154_-_ENSG00000153898.13:intron0014W00276	ENSG00000153898.13	MCOLN2	protein_coding	intron	chr1	84931084	84931154	-	2	70	0.0405135	0.0440287	0.0475439	1.43919	2.43532	3.43145	ENSG00000153898.13:intron0014W00276, ENSG00000153898.13:intron0014W00277	med
chr1_84932728_84932778_-_ENSG00000153898.13:intron0013W00358	ENSG00000153898.13	MCOLN2	protein_coding	intron	chr1	84932728	84932778	-	1	50	0.0160132	0.0160132	0.0160132	5.76982	5.76982	5.76982	ENSG00000153898.13:intron0013W00358	med
chr1_84933028_84933098_-_ENSG00000153898.13:intron0013W00373	ENSG00000153898.13	MCOLN2	protein_coding	intron	chr1	84933028	84933098	-	2	70	0.0205394	0.0260178	0.0314961	5.28526	5.4469	5.60853	ENSG00000153898.13:intron0013W00373, ENSG00000153898.13:intron0013W00374	med
chr1_84983214_84983264_-_ENSG00000153898.13:intron0001W02881	ENSG00000153898.13	MCOLN2	protein_coding	intron	chr1	84983214	84983264	-	1	50	0.0475602	0.0475602	0.0475602	4.74625	4.74625	4.74625	ENSG00000153898.13:intron0001W02881	med
chr1_84988774_84988824_-_ENSG00000153898.13:intron0001W03159	ENSG00000153898.13	MCOLN2	protein_coding	intron	chr1	84988774	84988824	-	1	50	0.0468034	0.0468034	0.0468034	4.82221	4.82221	4.82221	ENSG00000153898.13:intron0001W03159	high
chr1_85024900_85024950_-_ENSG00000055732.13:exon0010W00342	ENSG00000055732.13	MCOLN3	protein_coding	exon	chr1	85024900	85024950	-	1	50	0.0374551	0.0374551	0.0374551	5.09201	5.09201	5.09201	ENSG00000055732.13:exon0010W00342	med
chr1_85025500_85025590_-_ENSG00000055732.13:exon0010W00372	ENSG00000055732.13	MCOLN3	protein_coding	exon	chr1	85025500	85025590	-	3	90	0.0219339	0.0280873	0.0352947	4.9517	5.18682	5.3904	ENSG00000055732.13:exon0010W00372, ENSG00000055732.13:exon0010W00373, ENSG00000055732.13:exon0010W00374	low
chr1_85160609_85160659_-_ENSG00000097096.9:intron0006W00187	ENSG00000097096.9	SYDE2	protein_coding	intron	chr1	85160609	85160659	-	1	50	0.0357571	0.0357571	0.0357571	5.05629	5.05629	5.05629	ENSG00000097096.9:intron0006W00187	med
chr1_85177565_85177635_-_ENSG00000097096.9:intron0004W01035	ENSG00000097096.9	SYDE2	protein_coding	intron	chr1	85177565	85177635	-	2	70	0.0481028	0.048548	0.0489932	4.79068	4.79341	4.79614	ENSG00000097096.9:intron0004W01035, ENSG00000097096.9:intron0004W01036	med
chr1_85253342_85253452_-_ENSG00000162642.14:intron0004W00170	ENSG00000162642.14	C1orf52	protein_coding	intron	chr1	85253342	85253452	-	4	110	0.00184406	0.00859468	0.0247274	2.0417	2.12411	2.25772	ENSG00000162642.14:intron0004W00170, ENSG00000162642.14:intron0004W00171, ENSG00000162642.14:intron0004W00172, ENSG00000162642.14:intron0004W00173	med
chr1_85253462_85253532_-_ENSG00000162642.14:intron0004W00176	ENSG00000162642.14	C1orf52	protein_coding	intron	chr1	85253462	85253532	-	2	70	0.0304358	0.034542	0.0386482	1.89233	1.94739	2.00246	ENSG00000162642.14:intron0004W00176, ENSG00000162642.14:intron0004W00177	med
chr1_85705880_85705930_-_ENSG00000117174.11:intron0004W02823	ENSG00000117174.11	ZNHIT6	protein_coding	intron	chr1	85705880	85705930	-	1	50	0.0468355	0.0468355	0.0468355	4.7485	4.7485	4.7485	ENSG00000117174.11:intron0004W02823	med
chr1_85707808_85708058_-_ENSG00000117174.11:exon0001W02918	ENSG00000117174.11	ZNHIT6	protein_coding	exon	chr1	85707808	85708058	-	11	250	8.33057e-07	0.00908669	0.0484974	1.96001	2.29565	2.83355	ENSG00000117174.11:exon0001W02918, ENSG00000117174.11:exon0001W02919, ENSG00000117174.11:exon0001W02920, ENSG00000117174.11:exon0001W02921, ENSG00000117174.11:exon0001W02922, ENSG00000117174.11:exon0001W02923, ENSG00000117174.11:exon0001W02924, ENSG00000117174.11:exon0001W02925, ENSG00000117174.11:exon0001W02926, ENSG00000117174.11:exon0001W02927, ENSG00000117174.11:exon0001W02928	med
chr1_85708148_85708198_-_ENSG00000117174.11:exon0001W02935	ENSG00000117174.11	ZNHIT6	protein_coding	exon	chr1	85708148	85708198	-	1	50	0.0445875	0.0445875	0.0445875	1.22705	1.22705	1.22705	ENSG00000117174.11:exon0001W02935	med
chr1_8587723_8587773_-_ENSG00000142599.19:intron0010W11765	ENSG00000142599.19	RERE	protein_coding	intron	chr1	8587723	8587773	-	1	50	0.0205492	0.0205492	0.0205492	5.60245	5.60245	5.60245	ENSG00000142599.19:intron0010W11765	med
chr1_8587863_8587913_-_ENSG00000142599.19:intron0010W11772	ENSG00000142599.19	RERE	protein_coding	intron	chr1	8587863	8587913	-	1	50	0.0494309	0.0494309	0.0494309	4.77067	4.77067	4.77067	ENSG00000142599.19:intron0010W11772	med
chr1_8598661_8598711_-_ENSG00000142599.19:intron0009W12312	ENSG00000142599.19	RERE	protein_coding	intron	chr1	8598661	8598711	-	1	50	0.0491281	0.0491281	0.0491281	4.70256	4.70256	4.70256	ENSG00000142599.19:intron0009W12312	high
chr1_86365841_86365911_-_ENSG00000122417.15:intron0013W00952	ENSG00000122417.15	ODF2L	protein_coding	intron	chr1	86365841	86365911	-	2	70	0.0185349	0.033818	0.0491011	2.85105	4.24005	5.62904	ENSG00000122417.15:intron0013W00952, ENSG00000122417.15:intron0013W00953	med
chr1_86870242_86870292_-_ENSG00000183291.18:intron0004W00390	ENSG00000183291.18	SELENOF	protein_coding	intron	chr1	86870242	86870292	-	1	50	0.048344	0.048344	0.048344	4.57956	4.57956	4.57956	ENSG00000183291.18:intron0004W00390	med
chr1_86915879_86915949_+_ENSG00000153936.18:intron0002W00063	ENSG00000153936.18	HS2ST1	protein_coding	intron	chr1	86915879	86915949	+	2	70	0.0242526	0.0303207	0.0363887	5.11225	5.29997	5.48769	ENSG00000153936.18:intron0002W00063, ENSG00000153936.18:intron0002W00064	med
chr1_86930499_86930549_+_ENSG00000153936.18:intron0002W00794	ENSG00000153936.18	HS2ST1	protein_coding	intron	chr1	86930499	86930549	+	1	50	0.0475602	0.0475602	0.0475602	4.71901	4.71901	4.71901	ENSG00000153936.18:intron0002W00794	med
chr1_86931559_86931609_+_ENSG00000153936.18:intron0002W00847	ENSG00000153936.18	HS2ST1	protein_coding	intron	chr1	86931559	86931609	+	1	50	0.0438636	0.0438636	0.0438636	4.90004	4.90004	4.90004	ENSG00000153936.18:intron0002W00847	med
chr1_86932279_86932329_+_ENSG00000153936.18:intron0002W00883	ENSG00000153936.18	HS2ST1	protein_coding	intron	chr1	86932279	86932329	+	1	50	0.0498864	0.0498864	0.0498864	2.48277	2.48277	2.48277	ENSG00000153936.18:intron0002W00883	med
chr1_86944219_86944289_+_ENSG00000153936.18:intron0002W01480	ENSG00000153936.18	HS2ST1	protein_coding	intron	chr1	86944219	86944289	+	2	70	0.0368333	0.0421968	0.0475602	4.71576	4.90726	5.09875	ENSG00000153936.18:intron0002W01480, ENSG00000153936.18:intron0002W01481	med
chr1_86947839_86947889_+_ENSG00000153936.18:intron0002W01661	ENSG00000153936.18	HS2ST1	protein_coding	intron	chr1	86947839	86947889	+	1	50	0.0463353	0.0463353	0.0463353	4.83865	4.83865	4.83865	ENSG00000153936.18:intron0002W01661	med
chr1_86950319_86950369_+_ENSG00000153936.18:intron0002W01785	ENSG00000153936.18	HS2ST1	protein_coding	intron	chr1	86950319	86950369	+	1	50	0.0424432	0.0424432	0.0424432	4.94095	4.94095	4.94095	ENSG00000153936.18:intron0002W01785	med
chr1_87107286_87107396_+_ENSG00000153936.18:exon0011W09630	ENSG00000153936.18	HS2ST1	protein_coding	exon	chr1	87107286	87107396	+	4	110	0.0133699	0.021463	0.0384321	5.31689	5.84361	6.11311	ENSG00000153936.18:exon0011W09630, ENSG00000153936.18:exon0011W09631, ENSG00000153936.18:exon0011W09632, ENSG00000153936.18:exon0011W09633	med
chr1_87107289_87107399_+_ENSG00000267561.2:intron0006W05715	ENSG00000267561.2	ENSG00000267561	protein_coding	intron	chr1	87107289	87107399	+	4	110	0.0128369	0.0221734	0.0379037	5.333	5.82273	6.13422	ENSG00000267561.2:intron0006W05715, ENSG00000267561.2:intron0006W05716, ENSG00000267561.2:intron0006W05717, ENSG00000267561.2:intron0006W05718	med
chr1_8780858_8780908_-_ENSG00000142599.19:intron0004W21422	ENSG00000142599.19	RERE	protein_coding	intron	chr1	8780858	8780908	-	1	50	0.0351699	0.0351699	0.0351699	5.16886	5.16886	5.16886	ENSG00000142599.19:intron0004W21422	med
chr1_8782018_8782088_-_ENSG00000142599.19:intron0004W21480	ENSG00000142599.19	RERE	protein_coding	intron	chr1	8782018	8782088	-	2	70	0.0445773	0.0472296	0.0498819	4.73993	4.81209	4.88426	ENSG00000142599.19:intron0004W21480, ENSG00000142599.19:intron0004W21481	med
chr1_8782458_8782528_-_ENSG00000142599.19:intron0004W21502	ENSG00000142599.19	RERE	protein_coding	intron	chr1	8782458	8782528	-	2	70	0.0351699	0.0355225	0.0358752	5.13962	5.15424	5.16886	ENSG00000142599.19:intron0004W21502, ENSG00000142599.19:intron0004W21503	med
chr1_8784258_8784368_-_ENSG00000142599.19:intron0004W21592	ENSG00000142599.19	RERE	protein_coding	intron	chr1	8784258	8784368	-	4	110	0.0181922	0.0299444	0.0411504	4.98846	5.31769	5.68946	ENSG00000142599.19:intron0004W21592, ENSG00000142599.19:intron0004W21593, ENSG00000142599.19:intron0004W21594, ENSG00000142599.19:intron0004W21595	med
chr1_8784698_8784768_-_ENSG00000142599.19:intron0004W21614	ENSG00000142599.19	RERE	protein_coding	intron	chr1	8784698	8784768	-	2	70	0.0349417	0.0397646	0.0445875	4.88883	5.01828	5.14772	ENSG00000142599.19:intron0004W21614, ENSG00000142599.19:intron0004W21615	med
chr1_8861609_8861679_-_ENSG00000074800.16:intron0017W00031	ENSG00000074800.16	ENO1	protein_coding	intron	chr1	8861609	8861679	-	2	70	0.0297996	0.0390718	0.048344	4.81039	5.06129	5.3122	ENSG00000074800.16:intron0017W00031, ENSG00000074800.16:intron0017W00032	med
chr1_88689088_88689158_+_ENSG00000065243.20:intron0001W00244	ENSG00000065243.20	PKN2	protein_coding	intron	chr1	88689088	88689158	+	2	70	0.0171183	0.0187403	0.0203623	2.00418	2.05828	2.11238	ENSG00000065243.20:intron0001W00244, ENSG00000065243.20:intron0001W00245	high
chr1_88709928_88710018_+_ENSG00000065243.20:intron0001W01286	ENSG00000065243.20	PKN2	protein_coding	intron	chr1	88709928	88710018	+	3	90	0.0339053	0.0367194	0.0418183	4.96942	5.11162	5.18558	ENSG00000065243.20:intron0001W01286, ENSG00000065243.20:intron0001W01287, ENSG00000065243.20:intron0001W01288	med
chr1_8871671_8871741_-_ENSG00000074800.16:exon0008W00533	ENSG00000074800.16	ENO1	protein_coding	exon	chr1	8871671	8871741	-	2	70	0.0438222	0.0443039	0.0447855	4.87838	4.88993	4.90148	ENSG00000074800.16:exon0008W00533, ENSG00000074800.16:exon0008W00534	med
chr1_88722428_88722478_+_ENSG00000065243.20:intron0001W01911	ENSG00000065243.20	PKN2	protein_coding	intron	chr1	88722428	88722478	+	1	50	0.046367	0.046367	0.046367	4.75403	4.75403	4.75403	ENSG00000065243.20:intron0001W01911	med
chr1_8873832_8873882_-_ENSG00000074800.16:exon0007W00641	ENSG00000074800.16	ENO1	protein_coding	exon	chr1	8873832	8873882	-	1	50	0.0491011	0.0491011	0.0491011	4.55799	4.55799	4.55799	ENSG00000074800.16:exon0007W00641	med
chr1_88769796_88769846_+_ENSG00000065243.20:intron0003W04280	ENSG00000065243.20	PKN2	protein_coding	intron	chr1	88769796	88769846	+	1	50	0.0446362	0.0446362	0.0446362	4.88134	4.88134	4.88134	ENSG00000065243.20:intron0003W04280	med
chr1_8878173_8878214_-_ENSG00000074800.16:intron0002W00856	ENSG00000074800.16	ENO1	protein_coding	intron	chr1	8878173	8878214	-	1	41	0.0473776	0.0473776	0.0473776	4.50002	4.50002	4.50002	ENSG00000074800.16:intron0002W00856	low
chr1_88785504_88785574_+_ENSG00000065243.20:intron0007W05066	ENSG00000065243.20	PKN2	protein_coding	intron	chr1	88785504	88785574	+	2	70	0.0321849	0.0383094	0.0444338	3.75871	4.234	4.7093	ENSG00000065243.20:intron0007W05066, ENSG00000065243.20:intron0007W05067	med
chr1_88789093_88789243_+_ENSG00000065243.20:intron0008W05245	ENSG00000065243.20	PKN2	protein_coding	intron	chr1	88789093	88789243	+	5	150	0.0188462	0.0315413	0.0397975	5.03805	5.27365	5.66798	ENSG00000065243.20:intron0008W05245, ENSG00000065243.20:intron0008W05246, ENSG00000065243.20:intron0008W05248, ENSG00000065243.20:intron0008W05249, ENSG00000065243.20:intron0008W05250	med
chr1_88798933_88799003_+_ENSG00000065243.20:intron0008W05737	ENSG00000065243.20	PKN2	protein_coding	intron	chr1	88798933	88799003	+	2	70	0.0295611	0.0393311	0.0491011	4.75897	5.04091	5.32285	ENSG00000065243.20:intron0008W05737, ENSG00000065243.20:intron0008W05738	med
chr1_88829607_88829677_+_ENSG00000065243.20:intron0019W07272	ENSG00000065243.20	PKN2	protein_coding	intron	chr1	88829607	88829677	+	2	70	0.0453251	0.0461336	0.0469421	4.8207	4.84154	4.86239	ENSG00000065243.20:intron0019W07272, ENSG00000065243.20:intron0019W07273	med
chr1_89824325_89824395_+_ENSG00000171492.14:intron0002W00166	ENSG00000171492.14	LRRC8D	protein_coding	intron	chr1	89824325	89824395	+	2	70	0.0342658	0.0363489	0.0384321	5.31689	5.37673	5.43656	ENSG00000171492.14:intron0002W00166, ENSG00000171492.14:intron0002W00167	med
chr1_89824331_89824401_+_ENSG00000271949.1:intron0002W09560	ENSG00000271949.1	ENSG00000271949	protein_coding	intron	chr1	89824331	89824401	+	2	70	0.0362264	0.0384477	0.0406691	5.25547	5.31454	5.37361	ENSG00000271949.1:intron0002W09560, ENSG00000271949.1:intron0002W09561	med
chr1_89853118_89853188_+_ENSG00000171492.14:intron0006W01604	ENSG00000171492.14	LRRC8D	protein_coding	intron	chr1	89853118	89853188	+	2	70	0.0485746	0.0488379	0.0491011	5.02986	5.04316	5.05647	ENSG00000171492.14:intron0006W01604, ENSG00000171492.14:intron0006W01605	med
chr1_89853122_89853172_+_ENSG00000271949.1:intron0003W10999	ENSG00000271949.1	ENSG00000271949	protein_coding	intron	chr1	89853122	89853172	+	1	50	0.0421453	0.0421453	0.0421453	5.21499	5.21499	5.21499	ENSG00000271949.1:intron0003W10999	med
chr1_89853918_89853968_+_ENSG00000171492.14:intron0006W01644	ENSG00000171492.14	LRRC8D	protein_coding	intron	chr1	89853918	89853968	+	1	50	0.0445798	0.0445798	0.0445798	3.06548	3.06548	3.06548	ENSG00000171492.14:intron0006W01644	high
chr1_89854042_89854112_+_ENSG00000271949.1:intron0003W11045	ENSG00000271949.1	ENSG00000271949	protein_coding	intron	chr1	89854042	89854112	+	2	70	0.0438222	0.0443979	0.0449736	3.1148	4.16344	5.21207	ENSG00000271949.1:intron0003W11045, ENSG00000271949.1:intron0003W11046	med
chr1_90007524_90007594_+_ENSG00000162664.17:exon0005W00621	ENSG00000162664.17	ZNF326	protein_coding	exon	chr1	90007524	90007594	+	2	70	0.0309504	0.0326596	0.0343688	5.08378	5.18041	5.27703	ENSG00000162664.17:exon0005W00621, ENSG00000162664.17:exon0005W00622	med
chr1_90008550_90008620_+_ENSG00000162664.17:intron0005W00672	ENSG00000162664.17	ZNF326	protein_coding	intron	chr1	90008550	90008620	+	2	70	0.0285821	0.0349251	0.0412681	4.97386	5.16895	5.36404	ENSG00000162664.17:intron0005W00672, ENSG00000162664.17:intron0005W00673	med
chr1_90021922_90021992_+_ENSG00000162664.17:intron0010W01341	ENSG00000162664.17	ZNF326	protein_coding	intron	chr1	90021922	90021992	+	2	70	0.0109545	0.0208671	0.0307797	3.15499	4.11747	5.07994	ENSG00000162664.17:intron0010W01341, ENSG00000162664.17:intron0010W01342	med
chr1_90027413_90027603_+_ENSG00000162664.17:exon0012W01615	ENSG00000162664.17	ZNF326	protein_coding	exon	chr1	90027413	90027603	+	7	190	8.90311e-05	0.0153659	0.0430213	1.02144	2.38769	4.23622	ENSG00000162664.17:exon0012W01615, ENSG00000162664.17:exon0012W01616, ENSG00000162664.17:exon0012W01617, ENSG00000162664.17:exon0012W01618, ENSG00000162664.17:exon0012W01619, ENSG00000162664.17:exon0012W01620, ENSG00000162664.17:exon0012W01622	high
chr1_90032333_90032443_+_ENSG00000162664.17:exon0012W01861	ENSG00000162664.17	ZNF326	protein_coding	exon	chr1	90032333	90032443	+	4	110	0.0063722	0.0169945	0.0321316	5.14772	5.7808	6.27421	ENSG00000162664.17:exon0012W01861, ENSG00000162664.17:exon0012W01862, ENSG00000162664.17:exon0012W01863, ENSG00000162664.17:exon0012W01864	high
chr1_90848165_90848215_-_ENSG00000233593.11:intron0001W03955	ENSG00000233593.11	LINC02609	lncRNA	intron	chr1	90848165	90848215	-	1	50	0.0483629	0.0483629	0.0483629	4.77932	4.77932	4.77932	ENSG00000233593.11:intron0001W03955	high
chr1_90926711_90926761_-_ENSG00000122482.22:intron0009W00572	ENSG00000122482.22	ZNF644	protein_coding	intron	chr1	90926711	90926761	-	1	50	0.0380509	0.0380509	0.0380509	5.08894	5.08894	5.08894	ENSG00000122482.22:intron0009W00572	med
chr1_90926991_90927041_-_ENSG00000122482.22:intron0009W00586	ENSG00000122482.22	ZNF644	protein_coding	intron	chr1	90926991	90927041	-	1	50	0.0305787	0.0305787	0.0305787	3.14854	3.14854	3.14854	ENSG00000122482.22:intron0009W00586	med
chr1_90927811_90927861_-_ENSG00000122482.22:intron0009W00627	ENSG00000122482.22	ZNF644	protein_coding	intron	chr1	90927811	90927861	-	1	50	0.0295431	0.0295431	0.0295431	5.32039	5.32039	5.32039	ENSG00000122482.22:intron0009W00627	high
chr1_90951049_90951179_-_ENSG00000122482.22:intron0006W01789	ENSG00000122482.22	ZNF644	protein_coding	intron	chr1	90951049	90951179	-	4	130	0.0411799	0.0449502	0.049119	4.78864	4.90114	5.03085	ENSG00000122482.22:intron0006W01789, ENSG00000122482.22:intron0006W01791, ENSG00000122482.22:intron0006W01792, ENSG00000122482.22:intron0006W01793	med
chr1_90951649_90951719_-_ENSG00000122482.22:intron0006W01819	ENSG00000122482.22	ZNF644	protein_coding	intron	chr1	90951649	90951719	-	2	70	0.0412208	0.0428296	0.0444385	2.00408	2.08834	2.17259	ENSG00000122482.22:intron0006W01819, ENSG00000122482.22:intron0006W01820	high
chr1_90952049_90952119_-_ENSG00000122482.22:intron0006W01839	ENSG00000122482.22	ZNF644	protein_coding	intron	chr1	90952049	90952119	-	2	70	0.0468567	0.0480713	0.049286	2.55243	2.67234	2.79225	ENSG00000122482.22:intron0006W01839, ENSG00000122482.22:intron0006W01840	med
chr1_90960629_90960699_-_ENSG00000122482.22:intron0006W02268	ENSG00000122482.22	ZNF644	protein_coding	intron	chr1	90960629	90960699	-	2	70	0.0158242	0.0267107	0.0375971	5.13119	5.47079	5.81039	ENSG00000122482.22:intron0006W02268, ENSG00000122482.22:intron0006W02269	med
chr1_90974093_90974143_-_ENSG00000122482.22:intron0005W02941	ENSG00000122482.22	ZNF644	protein_coding	intron	chr1	90974093	90974143	-	1	50	0.0406388	0.0406388	0.0406388	5.00418	5.00418	5.00418	ENSG00000122482.22:intron0005W02941	med
chr1_90974573_90974623_-_ENSG00000122482.22:intron0005W02965	ENSG00000122482.22	ZNF644	protein_coding	intron	chr1	90974573	90974623	-	1	50	0.032353	0.032353	0.032353	1.55556	1.55556	1.55556	ENSG00000122482.22:intron0005W02965	med
chr1_90974633_90974683_-_ENSG00000122482.22:intron0005W02968	ENSG00000122482.22	ZNF644	protein_coding	intron	chr1	90974633	90974683	-	1	50	0.0105265	0.0105265	0.0105265	3.6071	3.6071	3.6071	ENSG00000122482.22:intron0005W02968	med
chr1_90974693_90974803_-_ENSG00000122482.22:intron0005W02971	ENSG00000122482.22	ZNF644	protein_coding	intron	chr1	90974693	90974803	-	4	110	0.0118375	0.0268359	0.0431737	3.89942	5.05498	5.96015	ENSG00000122482.22:intron0005W02971, ENSG00000122482.22:intron0005W02972, ENSG00000122482.22:intron0005W02973, ENSG00000122482.22:intron0005W02974	med
chr1_90974873_90974943_-_ENSG00000122482.22:intron0005W02980	ENSG00000122482.22	ZNF644	protein_coding	intron	chr1	90974873	90974943	-	2	70	0.0368082	0.0408807	0.0449533	1.73935	1.87891	2.01847	ENSG00000122482.22:intron0005W02980, ENSG00000122482.22:intron0005W02981	med
chr1_90979073_90979123_-_ENSG00000122482.22:intron0005W03190	ENSG00000122482.22	ZNF644	protein_coding	intron	chr1	90979073	90979123	-	1	50	0.0491011	0.0491011	0.0491011	4.72111	4.72111	4.72111	ENSG00000122482.22:intron0005W03190	med
chr1_90983030_90983180_-_ENSG00000122482.22:intron0004W03388	ENSG00000122482.22	ZNF644	protein_coding	intron	chr1	90983030	90983180	-	6	150	0.00701788	0.0260927	0.038575	5.00556	5.40746	6.22076	ENSG00000122482.22:intron0004W03388, ENSG00000122482.22:intron0004W03389, ENSG00000122482.22:intron0004W03390, ENSG00000122482.22:intron0004W03391, ENSG00000122482.22:intron0004W03392, ENSG00000122482.22:intron0004W03393	high
chr1_90985450_90985500_-_ENSG00000122482.22:intron0004W03509	ENSG00000122482.22	ZNF644	protein_coding	intron	chr1	90985450	90985500	-	1	50	0.0300619	0.0300619	0.0300619	2.80942	2.80942	2.80942	ENSG00000122482.22:intron0004W03509	med
chr1_90996930_90997020_-_ENSG00000122482.22:intron0004W04083	ENSG00000122482.22	ZNF644	protein_coding	intron	chr1	90996930	90997020	-	3	90	0.0152987	0.0261653	0.032882	5.14143	5.42534	5.82291	ENSG00000122482.22:intron0004W04083, ENSG00000122482.22:intron0004W04084, ENSG00000122482.22:intron0004W04085	med
chr1_91006650_91006800_-_ENSG00000122482.22:intron0004W04569	ENSG00000122482.22	ZNF644	protein_coding	intron	chr1	91006650	91006800	-	5	150	0.0206759	0.0331322	0.0444338	2.32394	4.209	5.60042	ENSG00000122482.22:intron0004W04569, ENSG00000122482.22:intron0004W04570, ENSG00000122482.22:intron0004W04572, ENSG00000122482.22:intron0004W04573, ENSG00000122482.22:intron0004W04574	med
chr1_91008730_91008800_-_ENSG00000122482.22:intron0004W04673	ENSG00000122482.22	ZNF644	protein_coding	intron	chr1	91008730	91008800	-	2	70	0.024591	0.0310284	0.0374658	5.08378	5.27553	5.46728	ENSG00000122482.22:intron0004W04673, ENSG00000122482.22:intron0004W04674	med
chr1_91009290_91009340_-_ENSG00000122482.22:intron0004W04701	ENSG00000122482.22	ZNF644	protein_coding	intron	chr1	91009290	91009340	-	1	50	0.0445773	0.0445773	0.0445773	4.88134	4.88134	4.88134	ENSG00000122482.22:intron0004W04701	med
chr1_91009370_91009440_-_ENSG00000122482.22:intron0004W04705	ENSG00000122482.22	ZNF644	protein_coding	intron	chr1	91009370	91009440	-	2	70	0.0407875	0.0425676	0.0443478	4.93817	4.98326	5.02836	ENSG00000122482.22:intron0004W04705, ENSG00000122482.22:intron0004W04706	med
chr1_91009930_91010080_-_ENSG00000122482.22:intron0004W04733	ENSG00000122482.22	ZNF644	protein_coding	intron	chr1	91009930	91010080	-	6	150	0.0069489	0.0319113	0.0475602	2.41192	3.13816	4.97663	ENSG00000122482.22:intron0004W04733, ENSG00000122482.22:intron0004W04734, ENSG00000122482.22:intron0004W04735, ENSG00000122482.22:intron0004W04736, ENSG00000122482.22:intron0004W04737, ENSG00000122482.22:intron0004W04738	med
chr1_91010510_91010640_-_ENSG00000122482.22:intron0004W04762	ENSG00000122482.22	ZNF644	protein_coding	intron	chr1	91010510	91010640	-	5	130	0.00234581	0.0170052	0.0418336	4.96942	5.92087	6.70953	ENSG00000122482.22:intron0004W04762, ENSG00000122482.22:intron0004W04763, ENSG00000122482.22:intron0004W04764, ENSG00000122482.22:intron0004W04765, ENSG00000122482.22:intron0004W04766	med
chr1_91011030_91011100_-_ENSG00000122482.22:intron0004W04788	ENSG00000122482.22	ZNF644	protein_coding	intron	chr1	91011030	91011100	-	2	70	0.0281444	0.0291439	0.0301434	5.309	5.33574	5.36249	ENSG00000122482.22:intron0004W04788, ENSG00000122482.22:intron0004W04789	med
chr1_91013450_91013500_-_ENSG00000122482.22:intron0004W04909	ENSG00000122482.22	ZNF644	protein_coding	intron	chr1	91013450	91013500	-	1	50	0.0362264	0.0362264	0.0362264	5.11356	5.11356	5.11356	ENSG00000122482.22:intron0004W04909	high
chr1_91013650_91013740_-_ENSG00000122482.22:intron0004W04919	ENSG00000122482.22	ZNF644	protein_coding	intron	chr1	91013650	91013740	-	3	90	0.0189272	0.0321269	0.0445773	4.88134	5.26426	5.66695	ENSG00000122482.22:intron0004W04919, ENSG00000122482.22:intron0004W04920, ENSG00000122482.22:intron0004W04921	med
chr1_91015370_91015460_-_ENSG00000122482.22:intron0004W05005	ENSG00000122482.22	ZNF644	protein_coding	intron	chr1	91015370	91015460	-	3	90	0.0194709	0.0319041	0.0431737	2.97039	3.90732	5.63908	ENSG00000122482.22:intron0004W05005, ENSG00000122482.22:intron0004W05006, ENSG00000122482.22:intron0004W05007	med
chr1_91018770_91018820_-_ENSG00000122482.22:intron0004W05175	ENSG00000122482.22	ZNF644	protein_coding	intron	chr1	91018770	91018820	-	1	50	0.0295754	0.0295754	0.0295754	5.31458	5.31458	5.31458	ENSG00000122482.22:intron0004W05175	med
chr1_9148510_9148680_-_ENSG00000228526.7:exon0004W00026	ENSG00000228526.7	MIR34AHG	lncRNA	exon	chr1	9148510	9148680	-	7	170	9.75544e-06	0.0117193	0.0405367	3.9813	5.20968	6.84112	ENSG00000228526.7:exon0004W00026, ENSG00000228526.7:exon0004W00027, ENSG00000228526.7:exon0004W00028, ENSG00000228526.7:exon0004W00029, ENSG00000228526.7:exon0004W00030, ENSG00000228526.7:exon0004W00031, ENSG00000228526.7:exon0004W00032	med
chr1_9148730_9148860_-_ENSG00000228526.7:exon0004W00037	ENSG00000228526.7	MIR34AHG	lncRNA	exon	chr1	9148730	9148860	-	5	130	0.000235553	0.015625	0.044199	2.58	3.48286	5.12951	ENSG00000228526.7:exon0004W00037, ENSG00000228526.7:exon0004W00038, ENSG00000228526.7:exon0004W00039, ENSG00000228526.7:exon0004W00040, ENSG00000228526.7:exon0004W00041	med
chr1_91504971_91505081_+_ENSG00000097046.13:intron0003W00208	ENSG00000097046.13	CDC7	protein_coding	intron	chr1	91504971	91505081	+	4	110	0.000286051	0.00981959	0.0349417	2.62907	2.93233	3.15487	ENSG00000097046.13:intron0003W00208, ENSG00000097046.13:intron0003W00209, ENSG00000097046.13:intron0003W00210, ENSG00000097046.13:intron0003W00211	med
chr1_91505191_91505281_+_ENSG00000097046.13:intron0003W00219	ENSG00000097046.13	CDC7	protein_coding	intron	chr1	91505191	91505281	+	3	90	0.00574541	0.0214658	0.0491011	4.76537	5.71603	6.31966	ENSG00000097046.13:intron0003W00219, ENSG00000097046.13:intron0003W00220, ENSG00000097046.13:intron0003W00221	med
chr1_9151430_9151620_-_ENSG00000228526.7:exon0004W00172	ENSG00000228526.7	MIR34AHG	lncRNA	exon	chr1	9151430	9151620	-	8	190	0.00236267	0.0216845	0.0491011	4.76069	5.60108	6.69059	ENSG00000228526.7:exon0004W00172, ENSG00000228526.7:exon0004W00173, ENSG00000228526.7:exon0004W00174, ENSG00000228526.7:exon0004W00175, ENSG00000228526.7:exon0004W00176, ENSG00000228526.7:exon0004W00177, ENSG00000228526.7:exon0004W00178, ENSG00000228526.7:exon0004W00179	med
chr1_91515037_91515087_+_ENSG00000097046.13:intron0010W00711	ENSG00000097046.13	CDC7	protein_coding	intron	chr1	91515037	91515087	+	1	50	0.0297454	0.0297454	0.0297454	5.32547	5.32547	5.32547	ENSG00000097046.13:intron0010W00711	med
chr1_91515237_91515287_+_ENSG00000097046.13:intron0010W00721	ENSG00000097046.13	CDC7	protein_coding	intron	chr1	91515237	91515287	+	1	50	0.0475602	0.0475602	0.0475602	4.80715	4.80715	4.80715	ENSG00000097046.13:intron0010W00721	med
chr1_91515537_91515587_+_ENSG00000097046.13:intron0010W00736	ENSG00000097046.13	CDC7	protein_coding	intron	chr1	91515537	91515587	+	1	50	0.0399034	0.0399034	0.0399034	5.01144	5.01144	5.01144	ENSG00000097046.13:intron0010W00736	med
chr1_91517276_91517426_+_ENSG00000097046.13:intron0011W00823	ENSG00000097046.13	CDC7	protein_coding	intron	chr1	91517276	91517426	+	6	150	0.0101393	0.0261429	0.0489504	1.91193	4.69483	6.09099	ENSG00000097046.13:intron0011W00823, ENSG00000097046.13:intron0011W00824, ENSG00000097046.13:intron0011W00825, ENSG00000097046.13:intron0011W00826, ENSG00000097046.13:intron0011W00827, ENSG00000097046.13:intron0011W00828	med
chr1_91517476_91517566_+_ENSG00000097046.13:intron0011W00833	ENSG00000097046.13	CDC7	protein_coding	intron	chr1	91517476	91517566	+	3	90	0.0241171	0.0331754	0.0424469	2.57895	3.41035	3.92647	ENSG00000097046.13:intron0011W00833, ENSG00000097046.13:intron0011W00834, ENSG00000097046.13:intron0011W00835	med
chr1_91519076_91519126_+_ENSG00000097046.13:intron0011W00913	ENSG00000097046.13	CDC7	protein_coding	intron	chr1	91519076	91519126	+	1	50	0.0424476	0.0424476	0.0424476	4.93955	4.93955	4.93955	ENSG00000097046.13:intron0011W00913	low
chr1_91524700_91524770_+_ENSG00000097046.13:exon0013W01195	ENSG00000097046.13	CDC7	protein_coding	exon	chr1	91524700	91524770	+	2	70	0.049119	0.0495004	0.0498819	4.73993	4.74865	4.75738	ENSG00000097046.13:exon0013W01195, ENSG00000097046.13:exon0013W01196	med
chr1_91525360_91525450_+_ENSG00000097046.13:exon0013W01228	ENSG00000097046.13	CDC7	protein_coding	exon	chr1	91525360	91525450	+	3	90	0.000131897	0.00477741	0.0121246	1.85454	2.21693	2.61202	ENSG00000097046.13:exon0013W01228, ENSG00000097046.13:exon0013W01229, ENSG00000097046.13:exon0013W01230	med
chr1_91525520_91525610_+_ENSG00000097046.13:exon0013W01236	ENSG00000097046.13	CDC7	protein_coding	exon	chr1	91525520	91525610	+	2	90	0.0191731	0.0333067	0.0474404	2.87205	4.27171	5.67137	ENSG00000097046.13:exon0013W01236, ENSG00000097046.13:exon0013W01238	med
chr1_9153975_9154025_-_ENSG00000228526.7:intron0003W00299	ENSG00000228526.7	MIR34AHG	lncRNA	intron	chr1	9153975	9154025	-	1	50	0.0412169	0.0412169	0.0412169	4.98081	4.98081	4.98081	ENSG00000228526.7:intron0003W00299	med
chr1_9156795_9156845_-_ENSG00000228526.7:intron0003W00440	ENSG00000228526.7	MIR34AHG	lncRNA	intron	chr1	9156795	9156845	-	1	50	0.048344	0.048344	0.048344	4.78724	4.78724	4.78724	ENSG00000228526.7:intron0003W00440	med
chr1_9157475_9157565_-_ENSG00000228526.7:intron0003W00474	ENSG00000228526.7	MIR34AHG	lncRNA	intron	chr1	9157475	9157565	-	3	90	0.0242816	0.0355773	0.049119	4.75897	5.14885	5.48628	ENSG00000228526.7:intron0003W00474, ENSG00000228526.7:intron0003W00475, ENSG00000228526.7:intron0003W00476	med
chr1_9160155_9160305_-_ENSG00000228526.7:intron0003W00608	ENSG00000228526.7	MIR34AHG	lncRNA	intron	chr1	9160155	9160305	-	5	150	0.00262512	0.0264632	0.0491011	3.40609	4.94434	6.6564	ENSG00000228526.7:intron0003W00608, ENSG00000228526.7:intron0003W00609, ENSG00000228526.7:intron0003W00610, ENSG00000228526.7:intron0003W00611, ENSG00000228526.7:intron0003W00613	med
chr1_9161335_9161385_-_ENSG00000228526.7:intron0003W00667	ENSG00000228526.7	MIR34AHG	lncRNA	intron	chr1	9161335	9161385	-	1	50	0.0489218	0.0489218	0.0489218	4.77609	4.77609	4.77609	ENSG00000228526.7:intron0003W00667	med
chr1_9161575_9161645_-_ENSG00000228526.7:intron0003W00679	ENSG00000228526.7	MIR34AHG	lncRNA	intron	chr1	9161575	9161645	-	2	70	0.0230706	0.0324595	0.0418484	4.95611	5.24541	5.53471	ENSG00000228526.7:intron0003W00679, ENSG00000228526.7:intron0003W00680	med
chr1_9161735_9161785_-_ENSG00000228526.7:intron0003W00687	ENSG00000228526.7	MIR34AHG	lncRNA	intron	chr1	9161735	9161785	-	1	50	0.0375971	0.0375971	0.0375971	3.03958	3.03958	3.03958	ENSG00000228526.7:intron0003W00687	med
chr1_9161835_9161925_-_ENSG00000228526.7:intron0003W00692	ENSG00000228526.7	MIR34AHG	lncRNA	intron	chr1	9161835	9161925	-	3	90	0.0368961	0.0386216	0.0416296	4.76962	4.92312	5.10807	ENSG00000228526.7:intron0003W00692, ENSG00000228526.7:intron0003W00693, ENSG00000228526.7:intron0003W00694	med
chr1_9162635_9162705_-_ENSG00000228526.7:intron0003W00732	ENSG00000228526.7	MIR34AHG	lncRNA	intron	chr1	9162635	9162705	-	2	70	0.0284216	0.0302745	0.0321273	2.20531	3.72716	5.249	ENSG00000228526.7:intron0003W00732, ENSG00000228526.7:intron0003W00733	med
chr1_9163715_9163845_-_ENSG00000228526.7:intron0003W00786	ENSG00000228526.7	MIR34AHG	lncRNA	intron	chr1	9163715	9163845	-	5	130	0.0191732	0.0288706	0.0412239	2.70659	4.34832	5.65011	ENSG00000228526.7:intron0003W00786, ENSG00000228526.7:intron0003W00787, ENSG00000228526.7:intron0003W00788, ENSG00000228526.7:intron0003W00789, ENSG00000228526.7:intron0003W00790	med
chr1_9164695_9164785_-_ENSG00000228526.7:intron0003W00835	ENSG00000228526.7	MIR34AHG	lncRNA	intron	chr1	9164695	9164785	-	3	90	0.0286215	0.0381393	0.049892	4.54652	4.9824	5.3444	ENSG00000228526.7:intron0003W00835, ENSG00000228526.7:intron0003W00836, ENSG00000228526.7:intron0003W00837	med
chr1_9165195_9165245_-_ENSG00000228526.7:intron0003W00860	ENSG00000228526.7	MIR34AHG	lncRNA	intron	chr1	9165195	9165245	-	1	50	0.0381152	0.0381152	0.0381152	5.06603	5.06603	5.06603	ENSG00000228526.7:intron0003W00860	low
chr1_9165735_9165825_-_ENSG00000228526.7:intron0003W00887	ENSG00000228526.7	MIR34AHG	lncRNA	intron	chr1	9165735	9165825	-	2	90	0.0391353	0.0406321	0.0421289	2.62888	3.74564	4.86239	ENSG00000228526.7:intron0003W00887, ENSG00000228526.7:intron0003W00889	med
chr1_9166655_9166705_-_ENSG00000228526.7:intron0003W00933	ENSG00000228526.7	MIR34AHG	lncRNA	intron	chr1	9166655	9166705	-	1	50	0.0475602	0.0475602	0.0475602	2.85596	2.85596	2.85596	ENSG00000228526.7:intron0003W00933	med
chr1_9167735_9167825_-_ENSG00000228526.7:intron0003W00987	ENSG00000228526.7	MIR34AHG	lncRNA	intron	chr1	9167735	9167825	-	3	90	0.0339053	0.03974	0.0471993	3.0832	3.86826	5.07575	ENSG00000228526.7:intron0003W00987, ENSG00000228526.7:intron0003W00988, ENSG00000228526.7:intron0003W00989	med
chr1_9169815_9170045_-_ENSG00000228526.7:intron0003W01091	ENSG00000228526.7	MIR34AHG	lncRNA	intron	chr1	9169815	9170045	-	8	230	0.00496859	0.0296488	0.0486106	3.41991	4.46104	6.39453	ENSG00000228526.7:intron0003W01091, ENSG00000228526.7:intron0003W01092, ENSG00000228526.7:intron0003W01093, ENSG00000228526.7:intron0003W01094, ENSG00000228526.7:intron0003W01095, ENSG00000228526.7:intron0003W01097, ENSG00000228526.7:intron0003W01099, ENSG00000228526.7:intron0003W01100	med
chr1_9172115_9172185_-_ENSG00000228526.7:intron0003W01206	ENSG00000228526.7	MIR34AHG	lncRNA	intron	chr1	9172115	9172185	-	2	70	0.0255825	0.0259188	0.0262551	5.42261	5.44525	5.46789	ENSG00000228526.7:intron0003W01206, ENSG00000228526.7:intron0003W01207	med
chr1_9172195_9172305_-_ENSG00000228526.7:intron0003W01210	ENSG00000228526.7	MIR34AHG	lncRNA	intron	chr1	9172195	9172305	-	4	110	0.0010756	0.0114939	0.0374551	5.0851	6.27653	6.98914	ENSG00000228526.7:intron0003W01210, ENSG00000228526.7:intron0003W01211, ENSG00000228526.7:intron0003W01212, ENSG00000228526.7:intron0003W01213	med
chr1_9174055_9174105_-_ENSG00000228526.7:intron0003W01303	ENSG00000228526.7	MIR34AHG	lncRNA	intron	chr1	9174055	9174105	-	1	50	0.0469421	0.0469421	0.0469421	4.83183	4.83183	4.83183	ENSG00000228526.7:intron0003W01303	med
chr1_9174355_9174405_-_ENSG00000228526.7:intron0003W01318	ENSG00000228526.7	MIR34AHG	lncRNA	intron	chr1	9174355	9174405	-	1	50	0.0452954	0.0452954	0.0452954	4.86239	4.86239	4.86239	ENSG00000228526.7:intron0003W01318	med
chr1_9174435_9174485_-_ENSG00000228526.7:intron0003W01322	ENSG00000228526.7	MIR34AHG	lncRNA	intron	chr1	9174435	9174485	-	1	50	0.0498819	0.0498819	0.0498819	4.77481	4.77481	4.77481	ENSG00000228526.7:intron0003W01322	med
chr1_9174595_9174665_-_ENSG00000228526.7:intron0003W01330	ENSG00000228526.7	MIR34AHG	lncRNA	intron	chr1	9174595	9174665	-	2	70	0.0424432	0.0438693	0.0452954	4.87521	4.90738	4.93955	ENSG00000228526.7:intron0003W01330, ENSG00000228526.7:intron0003W01331	med
chr1_9175155_9175225_-_ENSG00000228526.7:intron0003W01358	ENSG00000228526.7	MIR34AHG	lncRNA	intron	chr1	9175155	9175225	-	2	70	0.0374551	0.0397169	0.0419787	4.95469	5.01794	5.08119	ENSG00000228526.7:intron0003W01358, ENSG00000228526.7:intron0003W01359	med
chr1_9179670_9179740_-_ENSG00000228526.7:exon0003W01584	ENSG00000228526.7	MIR34AHG	lncRNA	exon	chr1	9179670	9179740	-	2	70	0.0412169	0.0425244	0.0438319	4.90148	4.93837	4.97525	ENSG00000228526.7:exon0003W01584, ENSG00000228526.7:exon0003W01585	low
chr1_9179750_9179820_-_ENSG00000228526.7:exon0003W01588	ENSG00000228526.7	MIR34AHG	lncRNA	exon	chr1	9179750	9179820	-	2	70	0.0212844	0.030655	0.0400255	5.045	5.34582	5.64665	ENSG00000228526.7:exon0003W01588, ENSG00000228526.7:exon0003W01589	med
chr1_9180270_9180380_-_ENSG00000228526.7:exon0003W01614	ENSG00000228526.7	MIR34AHG	lncRNA	exon	chr1	9180270	9180380	-	4	110	0.0102567	0.0212929	0.048344	4.1825	4.8053	5.9344	ENSG00000228526.7:exon0003W01614, ENSG00000228526.7:exon0003W01615, ENSG00000228526.7:exon0003W01616, ENSG00000228526.7:exon0003W01617	med
chr1_9181370_9181440_-_ENSG00000228526.7:exon0003W01669	ENSG00000228526.7	MIR34AHG	lncRNA	exon	chr1	9181370	9181440	-	2	70	0.0394112	0.0423681	0.0453251	4.86092	4.94404	5.02716	ENSG00000228526.7:exon0003W01669, ENSG00000228526.7:exon0003W01670	med
chr1_9181470_9181520_-_ENSG00000228526.7:exon0003W01674	ENSG00000228526.7	MIR34AHG	lncRNA	exon	chr1	9181470	9181520	-	1	50	0.0381332	0.0381332	0.0381332	5.06341	5.06341	5.06341	ENSG00000228526.7:exon0003W01674	med
chr1_9181790_9181860_-_ENSG00000228526.7:exon0003W01690	ENSG00000228526.7	MIR34AHG	lncRNA	exon	chr1	9181790	9181860	-	2	70	0.0475602	0.0481126	0.048665	4.61167	4.69388	4.77609	ENSG00000228526.7:exon0003W01690, ENSG00000228526.7:exon0003W01691	med
chr1_92249728_92249798_-_ENSG00000174842.17:intron0016W00168	ENSG00000174842.17	GLMN	protein_coding	intron	chr1	92249728	92249798	-	2	70	0.0204774	0.0304377	0.0403979	4.9305	5.2706	5.6107	ENSG00000174842.17:intron0016W00168, ENSG00000174842.17:intron0016W00169	med
chr1_92274672_92274722_-_ENSG00000174842.17:intron0006W01414	ENSG00000174842.17	GLMN	protein_coding	intron	chr1	92274672	92274722	-	1	50	0.0254339	0.0254339	0.0254339	5.44653	5.44653	5.44653	ENSG00000174842.17:intron0006W01414	med
chr1_92274752_92274982_-_ENSG00000174842.17:intron0006W01418	ENSG00000174842.17	GLMN	protein_coding	intron	chr1	92274752	92274982	-	9	230	9.07905e-05	0.0188924	0.0483629	2.84456	3.46437	5.25172	ENSG00000174842.17:intron0006W01418, ENSG00000174842.17:intron0006W01419, ENSG00000174842.17:intron0006W01420, ENSG00000174842.17:intron0006W01421, ENSG00000174842.17:intron0006W01422, ENSG00000174842.17:intron0006W01424, ENSG00000174842.17:intron0006W01425, ENSG00000174842.17:intron0006W01426, ENSG00000174842.17:intron0006W01427	med
chr1_92275132_92275262_-_ENSG00000174842.17:intron0006W01437	ENSG00000174842.17	GLMN	protein_coding	intron	chr1	92275132	92275262	-	5	130	0.000964662	0.015619	0.0400797	3.60741	4.70148	7.03754	ENSG00000174842.17:intron0006W01437, ENSG00000174842.17:intron0006W01438, ENSG00000174842.17:intron0006W01439, ENSG00000174842.17:intron0006W01440, ENSG00000174842.17:intron0006W01441	med
chr1_92275452_92275762_-_ENSG00000174842.17:intron0006W01453	ENSG00000174842.17	GLMN	protein_coding	intron	chr1	92275452	92275762	-	14	310	0.00319704	0.0250725	0.0446362	1.7514	4.54922	6.40453	ENSG00000174842.17:intron0006W01453, ENSG00000174842.17:intron0006W01454, ENSG00000174842.17:intron0006W01455, ENSG00000174842.17:intron0006W01456, ENSG00000174842.17:intron0006W01457, ENSG00000174842.17:intron0006W01458, ENSG00000174842.17:intron0006W01459, ENSG00000174842.17:intron0006W01460, ENSG00000174842.17:intron0006W01461, ENSG00000174842.17:intron0006W01462, ENSG00000174842.17:intron0006W01463, ENSG00000174842.17:intron0006W01464, ENSG00000174842.17:intron0006W01465, ENSG00000174842.17:intron0006W01466	med
chr1_92277012_92277162_-_ENSG00000174842.17:intron0006W01531	ENSG00000174842.17	GLMN	protein_coding	intron	chr1	92277012	92277162	-	6	150	0.0285821	0.0369932	0.0431385	4.93215	5.10212	5.34667	ENSG00000174842.17:intron0006W01531, ENSG00000174842.17:intron0006W01532, ENSG00000174842.17:intron0006W01533, ENSG00000174842.17:intron0006W01534, ENSG00000174842.17:intron0006W01535, ENSG00000174842.17:intron0006W01536	med
chr1_92277212_92277302_-_ENSG00000174842.17:intron0006W01541	ENSG00000174842.17	GLMN	protein_coding	intron	chr1	92277212	92277302	-	3	90	0.0155501	0.0183414	0.0226509	4.10652	4.59339	5.53152	ENSG00000174842.17:intron0006W01541, ENSG00000174842.17:intron0006W01542, ENSG00000174842.17:intron0006W01543	med
chr1_92278352_92278402_-_ENSG00000174842.17:intron0006W01598	ENSG00000174842.17	GLMN	protein_coding	intron	chr1	92278352	92278402	-	1	50	0.0487586	0.0487586	0.0487586	2.09391	2.09391	2.09391	ENSG00000174842.17:intron0006W01598	med
chr1_92278432_92278762_-_ENSG00000174842.17:intron0006W01602	ENSG00000174842.17	GLMN	protein_coding	intron	chr1	92278432	92278762	-	14	330	0.000424248	0.0197081	0.048344	2.21057	4.22889	5.89478	ENSG00000174842.17:intron0006W01602, ENSG00000174842.17:intron0006W01604, ENSG00000174842.17:intron0006W01605, ENSG00000174842.17:intron0006W01606, ENSG00000174842.17:intron0006W01607, ENSG00000174842.17:intron0006W01608, ENSG00000174842.17:intron0006W01609, ENSG00000174842.17:intron0006W01610, ENSG00000174842.17:intron0006W01611, ENSG00000174842.17:intron0006W01612, ENSG00000174842.17:intron0006W01613, ENSG00000174842.17:intron0006W01614, ENSG00000174842.17:intron0006W01615, ENSG00000174842.17:intron0006W01616	med
chr1_92278872_92278962_-_ENSG00000174842.17:intron0006W01624	ENSG00000174842.17	GLMN	protein_coding	intron	chr1	92278872	92278962	-	3	90	0.0203088	0.0263234	0.0314546	3.82608	4.80581	5.39955	ENSG00000174842.17:intron0006W01624, ENSG00000174842.17:intron0006W01625, ENSG00000174842.17:intron0006W01626	med
chr1_92278972_92279162_-_ENSG00000174842.17:intron0006W01629	ENSG00000174842.17	GLMN	protein_coding	intron	chr1	92278972	92279162	-	7	190	0.00145269	0.0209149	0.0493259	2.82905	3.43226	4.33602	ENSG00000174842.17:intron0006W01629, ENSG00000174842.17:intron0006W01630, ENSG00000174842.17:intron0006W01631, ENSG00000174842.17:intron0006W01632, ENSG00000174842.17:intron0006W01633, ENSG00000174842.17:intron0006W01635, ENSG00000174842.17:intron0006W01636	med
chr1_92285612_92285722_-_ENSG00000174842.17:intron0006W01961	ENSG00000174842.17	GLMN	protein_coding	intron	chr1	92285612	92285722	-	4	110	0.0259886	0.0353298	0.0426931	2.59392	2.87871	3.62294	ENSG00000174842.17:intron0006W01961, ENSG00000174842.17:intron0006W01962, ENSG00000174842.17:intron0006W01963, ENSG00000174842.17:intron0006W01964	med
chr1_92306189_92306239_+_ENSG00000122484.9:intron0005W00356	ENSG00000122484.9	RPAP2	protein_coding	intron	chr1	92306189	92306239	+	1	50	0.0475602	0.0475602	0.0475602	4.80399	4.80399	4.80399	ENSG00000122484.9:intron0005W00356	med
chr1_92330975_92331025_+_ENSG00000122484.9:intron0008W01595	ENSG00000122484.9	RPAP2	protein_coding	intron	chr1	92330975	92331025	+	1	50	0.0439725	0.0439725	0.0439725	4.93613	4.93613	4.93613	ENSG00000122484.9:intron0008W01595	high
chr1_92342387_92342437_+_ENSG00000122484.9:intron0010W02166	ENSG00000122484.9	RPAP2	protein_coding	intron	chr1	92342387	92342437	+	1	50	0.0495948	0.0495948	0.0495948	2.47894	2.47894	2.47894	ENSG00000122484.9:intron0010W02166	med
chr1_92359774_92359824_+_ENSG00000122484.9:intron0011W03035	ENSG00000122484.9	RPAP2	protein_coding	intron	chr1	92359774	92359824	+	1	50	0.0499743	0.0499743	0.0499743	4.73672	4.73672	4.73672	ENSG00000122484.9:intron0011W03035	med
chr1_92360494_92360564_+_ENSG00000122484.9:intron0011W03071	ENSG00000122484.9	RPAP2	protein_coding	intron	chr1	92360494	92360564	+	2	70	0.0244687	0.0245936	0.0247184	3.24678	3.2515	3.25622	ENSG00000122484.9:intron0011W03071, ENSG00000122484.9:intron0011W03072	med
chr1_92645656_92645706_-_ENSG00000067208.16:intron0016W06849	ENSG00000067208.16	EVI5	protein_coding	intron	chr1	92645656	92645706	-	1	50	0.0483629	0.0483629	0.0483629	4.78896	4.78896	4.78896	ENSG00000067208.16:intron0016W06849	med
chr1_926753_926803_+_ENSG00000187634.13:intron0004W00142	ENSG00000187634.13	SAMD11	protein_coding	intron	chr1	926753	926803	+	1	50	0.040162	0.040162	0.040162	5.023	5.023	5.023	ENSG00000187634.13:intron0004W00142	med
chr1_926933_926983_+_ENSG00000187634.13:intron0004W00151	ENSG00000187634.13	SAMD11	protein_coding	intron	chr1	926933	926983	+	1	50	0.0498819	0.0498819	0.0498819	4.74318	4.74318	4.74318	ENSG00000187634.13:intron0004W00151	med
chr1_92722644_92722694_-_ENSG00000067208.16:intron0004W10697	ENSG00000067208.16	EVI5	protein_coding	intron	chr1	92722644	92722694	-	1	50	0.048344	0.048344	0.048344	4.78724	4.78724	4.78724	ENSG00000067208.16:intron0004W10697	med
chr1_92724124_92724174_-_ENSG00000067208.16:intron0004W10771	ENSG00000067208.16	EVI5	protein_coding	intron	chr1	92724124	92724174	-	1	50	0.049119	0.049119	0.049119	4.56179	4.56179	4.56179	ENSG00000067208.16:intron0004W10771	high
chr1_92771287_92771337_-_ENSG00000067208.16:intron0003W13129	ENSG00000067208.16	EVI5	protein_coding	intron	chr1	92771287	92771337	-	1	50	0.0498819	0.0498819	0.0498819	4.74318	4.74318	4.74318	ENSG00000067208.16:intron0003W13129	med
chr1_92832711_92832761_+_ENSG00000122406.14:intron0001W00036	ENSG00000122406.14	RPL5	protein_coding	intron	chr1	92832711	92832761	+	1	50	0.0399292	0.0399292	0.0399292	1.90324	1.90324	1.90324	ENSG00000122406.14:intron0001W00036	med
chr1_92832781_92832931_+_ENSG00000122406.14:exon0002W00039	ENSG00000122406.14	RPL5	protein_coding	exon	chr1	92832781	92832931	+	6	150	0.00742719	0.031499	0.0463161	1.8026	2.2276	2.953	ENSG00000122406.14:exon0002W00039, ENSG00000122406.14:exon0002W00040, ENSG00000122406.14:exon0002W00041, ENSG00000122406.14:exon0002W00042, ENSG00000122406.14:exon0002W00043, ENSG00000122406.14:exon0002W00044	med
chr1_92834069_92834159_+_ENSG00000122406.14:intron0003W00104	ENSG00000122406.14	RPL5	protein_coding	intron	chr1	92834069	92834159	+	3	90	0.0214991	0.0244762	0.0278493	3.28284	4.2363	5.56793	ENSG00000122406.14:intron0003W00104, ENSG00000122406.14:intron0003W00105, ENSG00000122406.14:intron0003W00106	med
chr1_92836013_92836103_+_ENSG00000122406.14:intron0004W00201	ENSG00000122406.14	RPL5	protein_coding	intron	chr1	92836013	92836103	+	3	90	0.0431431	0.045716	0.0479446	1.84097	2.16697	2.6093	ENSG00000122406.14:intron0004W00201, ENSG00000122406.14:intron0004W00202, ENSG00000122406.14:intron0004W00203	med
chr1_92836809_92836879_+_ENSG00000122406.14:exon0006W00241	ENSG00000122406.14	RPL5	protein_coding	exon	chr1	92836809	92836879	+	2	70	0.0223769	0.0225082	0.0226396	5.53361	5.54116	5.5487	ENSG00000122406.14:exon0006W00241, ENSG00000122406.14:exon0006W00242	med
chr1_92837649_92837739_+_ENSG00000122406.14:exon0006W00283	ENSG00000122406.14	RPL5	protein_coding	exon	chr1	92837649	92837739	+	3	90	0.0250128	0.0336054	0.0424476	4.87172	5.17435	5.45257	ENSG00000122406.14:exon0006W00283, ENSG00000122406.14:exon0006W00284, ENSG00000122406.14:exon0006W00285	med
chr1_92838105_92838195_+_ENSG00000122406.14:intron0006W00306	ENSG00000122406.14	RPL5	protein_coding	intron	chr1	92838105	92838195	+	3	90	0.0225067	0.0324847	0.0438817	4.90897	5.25761	5.58294	ENSG00000122406.14:intron0006W00306, ENSG00000122406.14:intron0006W00307, ENSG00000122406.14:intron0006W00308	med
chr1_92839425_92839495_+_ENSG00000122406.14:intron0006W00372	ENSG00000122406.14	RPL5	protein_coding	intron	chr1	92839425	92839495	+	2	70	0.0458563	0.0463298	0.0468034	2.87382	3.16806	3.4623	ENSG00000122406.14:intron0006W00372, ENSG00000122406.14:intron0006W00373	med
chr1_92839545_92839595_+_ENSG00000122406.14:intron0006W00378	ENSG00000122406.14	RPL5	protein_coding	intron	chr1	92839545	92839595	+	1	50	0.0245005	0.0245005	0.0245005	5.49502	5.49502	5.49502	ENSG00000122406.14:intron0006W00378	med
chr1_92840333_92840463_+_ENSG00000122406.14:exon0007W00417	ENSG00000122406.14	RPL5	protein_coding	exon	chr1	92840333	92840463	+	5	130	0.0187492	0.0362918	0.0468034	2.95961	4.13219	5.10835	ENSG00000122406.14:exon0007W00417, ENSG00000122406.14:exon0007W00418, ENSG00000122406.14:exon0007W00419, ENSG00000122406.14:exon0007W00420, ENSG00000122406.14:exon0007W00421	med
chr1_92841539_92841629_+_ENSG00000122406.14:intron0008W00478	ENSG00000122406.14	RPL5	protein_coding	intron	chr1	92841539	92841629	+	3	90	0.00297923	0.00725797	0.015763	3.93166	5.29146	6.4482	ENSG00000122406.14:intron0008W00478, ENSG00000122406.14:intron0008W00479, ENSG00000122406.14:intron0008W00480	med
chr1_92958470_92958520_-_ENSG00000154511.12:intron0001W06286	ENSG00000154511.12	DIPK1A	protein_coding	intron	chr1	92958470	92958520	-	1	50	0.0319233	0.0319233	0.0319233	5.2619	5.2619	5.2619	ENSG00000154511.12:intron0001W06286	med
chr1_93079651_93079761_+_ENSG00000143033.18:intron0001W00022	ENSG00000143033.18	MTF2	protein_coding	intron	chr1	93079651	93079761	+	4	110	0.00844811	0.0256248	0.0498005	1.74863	2.22767	2.69137	ENSG00000143033.18:intron0001W00022, ENSG00000143033.18:intron0001W00023, ENSG00000143033.18:intron0001W00024, ENSG00000143033.18:intron0001W00025	med
chr1_93079951_93080061_+_ENSG00000143033.18:intron0001W00037	ENSG00000143033.18	MTF2	protein_coding	intron	chr1	93079951	93080061	+	4	110	0.000747863	0.0149966	0.0491011	2.06527	2.21215	2.48062	ENSG00000143033.18:intron0001W00037, ENSG00000143033.18:intron0001W00038, ENSG00000143033.18:intron0001W00039, ENSG00000143033.18:intron0001W00040	med
chr1_93105219_93105309_+_ENSG00000143033.18:intron0002W01301	ENSG00000143033.18	MTF2	protein_coding	intron	chr1	93105219	93105309	+	2	90	0.0314089	0.0347299	0.0380509	5.08894	5.1728	5.25667	ENSG00000143033.18:intron0002W01301, ENSG00000143033.18:intron0002W01303	med
chr1_93121054_93121144_+_ENSG00000143033.18:intron0011W02092	ENSG00000143033.18	MTF2	protein_coding	intron	chr1	93121054	93121144	+	3	90	0.0185032	0.0279052	0.038673	5.05071	5.36258	5.67883	ENSG00000143033.18:intron0011W02092, ENSG00000143033.18:intron0011W02093, ENSG00000143033.18:intron0011W02094	med
chr1_93121534_93121624_+_ENSG00000143033.18:intron0011W02116	ENSG00000143033.18	MTF2	protein_coding	intron	chr1	93121534	93121624	+	3	90	0.00410051	0.00835319	0.0146658	2.4973	2.59376	2.74369	ENSG00000143033.18:intron0011W02116, ENSG00000143033.18:intron0011W02117, ENSG00000143033.18:intron0011W02118	med
chr1_93122114_93122184_+_ENSG00000143033.18:intron0011W02145	ENSG00000143033.18	MTF2	protein_coding	intron	chr1	93122114	93122184	+	2	70	0.0399034	0.0403183	0.0407332	4.99138	5.00709	5.02281	ENSG00000143033.18:intron0011W02145, ENSG00000143033.18:intron0011W02146	med
chr1_93124614_93124704_+_ENSG00000143033.18:intron0011W02270	ENSG00000143033.18	MTF2	protein_coding	intron	chr1	93124614	93124704	+	3	90	0.00712115	0.0154287	0.0317935	5.24451	5.89497	6.22755	ENSG00000143033.18:intron0011W02270, ENSG00000143033.18:intron0011W02271, ENSG00000143033.18:intron0011W02272	med
chr1_93124754_93124824_+_ENSG00000143033.18:intron0011W02277	ENSG00000143033.18	MTF2	protein_coding	intron	chr1	93124754	93124824	+	2	70	0.0222624	0.0325682	0.042874	2.89968	2.91863	2.93758	ENSG00000143033.18:intron0011W02277, ENSG00000143033.18:intron0011W02278	med
chr1_93124994_93125064_+_ENSG00000143033.18:intron0011W02289	ENSG00000143033.18	MTF2	protein_coding	intron	chr1	93124994	93125064	+	2	70	0.0484257	0.0487634	0.0491011	4.75897	4.76915	4.77932	ENSG00000143033.18:intron0011W02289, ENSG00000143033.18:intron0011W02290	med
chr1_93125094_93125224_+_ENSG00000143033.18:intron0011W02294	ENSG00000143033.18	MTF2	protein_coding	intron	chr1	93125094	93125224	+	4	130	0.0126353	0.033276	0.0454479	4.66103	5.18508	5.9158	ENSG00000143033.18:intron0011W02294, ENSG00000143033.18:intron0011W02295, ENSG00000143033.18:intron0011W02297, ENSG00000143033.18:intron0011W02298	med
chr1_93125314_93125364_+_ENSG00000143033.18:intron0011W02305	ENSG00000143033.18	MTF2	protein_coding	intron	chr1	93125314	93125364	+	1	50	0.0397482	0.0397482	0.0397482	3.589	3.589	3.589	ENSG00000143033.18:intron0011W02305	med
chr1_93125634_93125764_+_ENSG00000143033.18:intron0011W02321	ENSG00000143033.18	MTF2	protein_coding	intron	chr1	93125634	93125764	+	5	130	0.000149779	0.0114912	0.0258777	1.61718	2.12164	2.86746	ENSG00000143033.18:intron0011W02321, ENSG00000143033.18:intron0011W02322, ENSG00000143033.18:intron0011W02323, ENSG00000143033.18:intron0011W02324, ENSG00000143033.18:intron0011W02325	med
chr1_93126074_93126164_+_ENSG00000143033.18:intron0011W02343	ENSG00000143033.18	MTF2	protein_coding	intron	chr1	93126074	93126164	+	3	90	0.022717	0.0303591	0.0424432	2.16844	3.35393	4.93955	ENSG00000143033.18:intron0011W02343, ENSG00000143033.18:intron0011W02344, ENSG00000143033.18:intron0011W02345	med
chr1_93127599_93127709_+_ENSG00000143033.18:intron0012W02419	ENSG00000143033.18	MTF2	protein_coding	intron	chr1	93127599	93127709	+	4	110	0.0240321	0.0338001	0.0498819	4.73993	5.20152	5.49967	ENSG00000143033.18:intron0012W02419, ENSG00000143033.18:intron0012W02420, ENSG00000143033.18:intron0012W02421, ENSG00000143033.18:intron0012W02422	med
chr1_93128599_93128689_+_ENSG00000143033.18:intron0012W02469	ENSG00000143033.18	MTF2	protein_coding	intron	chr1	93128599	93128689	+	3	90	0.0231561	0.0331775	0.0392989	5.03119	5.21413	5.51639	ENSG00000143033.18:intron0012W02469, ENSG00000143033.18:intron0012W02470, ENSG00000143033.18:intron0012W02471	med
chr1_93129114_93129204_+_ENSG00000143033.18:exon0013W02495	ENSG00000143033.18	MTF2	protein_coding	exon	chr1	93129114	93129204	+	3	90	0.0314014	0.0377929	0.0491011	4.76213	5.09134	5.2674	ENSG00000143033.18:exon0013W02495, ENSG00000143033.18:exon0013W02496, ENSG00000143033.18:exon0013W02497	med
chr1_93130588_93130638_+_ENSG00000143033.18:intron0013W02569	ENSG00000143033.18	MTF2	protein_coding	intron	chr1	93130588	93130638	+	1	50	0.0412681	0.0412681	0.0412681	4.97386	4.97386	4.97386	ENSG00000143033.18:intron0013W02569	med
chr1_93130708_93130758_+_ENSG00000143033.18:intron0013W02575	ENSG00000143033.18	MTF2	protein_coding	intron	chr1	93130708	93130758	+	1	50	0.049892	0.049892	0.049892	4.73672	4.73672	4.73672	ENSG00000143033.18:intron0013W02575	med
chr1_93138329_93138399_+_ENSG00000143033.18:exon0017W02955	ENSG00000143033.18	MTF2	protein_coding	exon	chr1	93138329	93138399	+	2	70	0.0365446	0.0420524	0.0475602	4.80881	4.96728	5.12576	ENSG00000143033.18:exon0017W02955, ENSG00000143033.18:exon0017W02956	med
chr1_93138409_93138479_+_ENSG00000143033.18:exon0017W02959	ENSG00000143033.18	MTF2	protein_coding	exon	chr1	93138409	93138479	+	2	70	0.0399034	0.0425162	0.0451289	4.78243	4.89761	5.01278	ENSG00000143033.18:exon0017W02959, ENSG00000143033.18:exon0017W02960	med
chr1_931729_931779_+_ENSG00000187634.13:intron0006W00391	ENSG00000187634.13	SAMD11	protein_coding	intron	chr1	931729	931779	+	1	50	0.0464732	0.0464732	0.0464732	2.87491	2.87491	2.87491	ENSG00000187634.13:intron0006W00391	med
chr1_93182742_93182812_+_ENSG00000122483.18:intron0001W00142	ENSG00000122483.18	CCDC18	protein_coding	intron	chr1	93182742	93182812	+	2	70	0.0304594	0.0337684	0.0370775	5.01007	5.14829	5.28651	ENSG00000122483.18:intron0001W00142, ENSG00000122483.18:intron0001W00143	med
chr1_93203139_93203189_+_ENSG00000122483.18:intron0008W01160	ENSG00000122483.18	CCDC18	protein_coding	intron	chr1	93203139	93203189	+	1	50	0.0383184	0.0383184	0.0383184	4.87006	4.87006	4.87006	ENSG00000122483.18:intron0008W01160	med
chr1_93203939_93204089_+_ENSG00000122483.18:intron0008W01200	ENSG00000122483.18	CCDC18	protein_coding	intron	chr1	93203939	93204089	+	5	150	0.020818	0.0304768	0.0461507	2.15057	2.77924	3.46534	ENSG00000122483.18:intron0008W01200, ENSG00000122483.18:intron0008W01201, ENSG00000122483.18:intron0008W01203, ENSG00000122483.18:intron0008W01204, ENSG00000122483.18:intron0008W01205	med
chr1_93204839_93204929_+_ENSG00000122483.18:intron0008W01245	ENSG00000122483.18	CCDC18	protein_coding	intron	chr1	93204839	93204929	+	3	90	0.0140913	0.0198771	0.030612	5.29442	5.65892	5.85697	ENSG00000122483.18:intron0008W01245, ENSG00000122483.18:intron0008W01246, ENSG00000122483.18:intron0008W01247	med
chr1_93235133_93235203_+_ENSG00000122483.18:intron0020W02761	ENSG00000122483.18	CCDC18	protein_coding	intron	chr1	93235133	93235203	+	2	70	0.038183	0.0396999	0.0412169	4.97525	4.97803	4.98081	ENSG00000122483.18:intron0020W02761, ENSG00000122483.18:intron0020W02762	med
chr1_93324048_93324118_-_ENSG00000223745.8:intron0008W03094	ENSG00000223745.8	CCDC18-AS1	lncRNA	intron	chr1	93324048	93324118	-	2	70	0.0435042	0.0440702	0.0446362	4.89389	4.94979	5.00568	ENSG00000223745.8:intron0008W03094, ENSG00000223745.8:intron0008W03095	high
chr1_93331582_93331632_-_ENSG00000223745.8:intron0005W03470	ENSG00000223745.8	CCDC18-AS1	lncRNA	intron	chr1	93331582	93331632	-	1	50	0.0491161	0.0491161	0.0491161	4.77258	4.77258	4.77258	ENSG00000223745.8:intron0005W03470	med
chr1_93338834_93338944_-_ENSG00000223745.8:exon0004W03833	ENSG00000223745.8	CCDC18-AS1	lncRNA	exon	chr1	93338834	93338944	-	4	110	0.011156	0.0280198	0.046367	3.45877	3.69076	4.08863	ENSG00000223745.8:exon0004W03833, ENSG00000223745.8:exon0004W03834, ENSG00000223745.8:exon0004W03835, ENSG00000223745.8:exon0004W03836	med
chr1_93341210_93341280_-_ENSG00000223745.8:intron0001W03953	ENSG00000223745.8	CCDC18-AS1	lncRNA	intron	chr1	93341210	93341280	-	2	70	0.0392989	0.0434296	0.0475602	4.80246	4.91683	5.03119	ENSG00000223745.8:intron0001W03953, ENSG00000223745.8:intron0001W03954	med
chr1_93361192_93361282_+_ENSG00000117505.13:exon0004W00765	ENSG00000117505.13	DR1	protein_coding	exon	chr1	93361192	93361282	+	2	90	0.0339096	0.0407973	0.0476851	3.07563	3.94308	4.81054	ENSG00000117505.13:exon0004W00765, ENSG00000117505.13:exon0004W00767	med
chr1_93361532_93361602_+_ENSG00000117505.13:exon0004W00782	ENSG00000117505.13	DR1	protein_coding	exon	chr1	93361532	93361602	+	2	70	0.0309547	0.0384447	0.0459347	4.76213	5.0202	5.27828	ENSG00000117505.13:exon0004W00782, ENSG00000117505.13:exon0004W00783	med
chr1_93368392_93368462_+_ENSG00000117505.13:exon0004W01125	ENSG00000117505.13	DR1	protein_coding	exon	chr1	93368392	93368462	+	2	70	0.0221721	0.0325064	0.0428408	3.97527	4.31238	4.64949	ENSG00000117505.13:exon0004W01125, ENSG00000117505.13:exon0004W01126	med
chr1_94454352_94454422_+_ENSG00000117528.14:intron0003W01799	ENSG00000117528.14	ABCD3	protein_coding	intron	chr1	94454352	94454422	+	2	70	0.0126822	0.0240754	0.0354687	3.05141	3.28384	3.51627	ENSG00000117528.14:intron0003W01799, ENSG00000117528.14:intron0003W01800	med
chr1_94454492_94454602_+_ENSG00000117528.14:intron0003W01806	ENSG00000117528.14	ABCD3	protein_coding	intron	chr1	94454492	94454602	+	4	110	0.0142342	0.0272362	0.038804	4.96467	5.36633	5.84683	ENSG00000117528.14:intron0003W01806, ENSG00000117528.14:intron0003W01807, ENSG00000117528.14:intron0003W01808, ENSG00000117528.14:intron0003W01809	med
chr1_94479723_94479793_+_ENSG00000117528.14:intron0012W03066	ENSG00000117528.14	ABCD3	protein_coding	intron	chr1	94479723	94479793	+	2	70	0.0414675	0.0441515	0.0468355	4.80154	4.90781	5.01407	ENSG00000117528.14:intron0012W03066, ENSG00000117528.14:intron0012W03067	med
chr1_94479963_94480073_+_ENSG00000117528.14:intron0012W03078	ENSG00000117528.14	ABCD3	protein_coding	intron	chr1	94479963	94480073	+	4	110	0.0173364	0.0326753	0.046608	4.83705	5.25182	5.7395	ENSG00000117528.14:intron0012W03078, ENSG00000117528.14:intron0012W03079, ENSG00000117528.14:intron0012W03080, ENSG00000117528.14:intron0012W03081	med
chr1_95239154_95239224_+_ENSG00000271092.5:intron0007W06063	ENSG00000271092.5	TLCD4-RWDD3	protein_coding	intron	chr1	95239154	95239224	+	2	70	0.0369842	0.0405327	0.0440813	5.17232	5.26985	5.36737	ENSG00000271092.5:intron0007W06063, ENSG00000271092.5:intron0007W06064	med
chr1_95239160_95239230_+_ENSG00000122481.17:intron0002W00249	ENSG00000122481.17	RWDD3	protein_coding	intron	chr1	95239160	95239230	+	2	70	0.0319233	0.0359882	0.0400531	5.27958	5.38849	5.4974	ENSG00000122481.17:intron0002W00249, ENSG00000122481.17:intron0002W00250	med
chr1_95240689_95240739_+_ENSG00000122481.17:intron0003W00326	ENSG00000122481.17	RWDD3	protein_coding	intron	chr1	95240689	95240739	+	1	50	0.0361587	0.0361587	0.0361587	5.38351	5.38351	5.38351	ENSG00000122481.17:intron0003W00326	med
chr1_95240774_95240824_+_ENSG00000271092.5:intron0007W06144	ENSG00000271092.5	TLCD4-RWDD3	protein_coding	intron	chr1	95240774	95240824	+	1	50	0.0499191	0.0499191	0.0499191	5.02123	5.02123	5.02123	ENSG00000271092.5:intron0007W06144	med
chr1_957418_957488_-_ENSG00000188976.11:exon0002W00666	ENSG00000188976.11	NOC2L	protein_coding	exon	chr1	957418	957488	-	2	70	0.0124116	0.0195572	0.0267028	2.36349	2.94426	3.52503	ENSG00000188976.11:exon0002W00666, ENSG00000188976.11:exon0002W00667	med
chr1_9577092_9577142_+_ENSG00000171612.7:intron0005W01882	ENSG00000171612.7	SLC25A33	protein_coding	intron	chr1	9577092	9577142	+	1	50	0.0311627	0.0311627	0.0311627	5.18994	5.18994	5.18994	ENSG00000171612.7:intron0005W01882	med
chr1_957738_957808_-_ENSG00000188976.11:exon0002W00682	ENSG00000188976.11	NOC2L	protein_coding	exon	chr1	957738	957808	-	2	70	0.0314014	0.0389406	0.0464798	2.53671	2.67237	2.80803	ENSG00000188976.11:exon0002W00682, ENSG00000188976.11:exon0002W00683	med
chr1_957878_957968_-_ENSG00000188976.11:exon0002W00689	ENSG00000188976.11	NOC2L	protein_coding	exon	chr1	957878	957968	-	3	90	0.012137	0.0256633	0.0381152	3.23072	4.26609	5.93615	ENSG00000188976.11:exon0002W00689, ENSG00000188976.11:exon0002W00690, ENSG00000188976.11:exon0002W00691	med
chr1_96732614_96732784_+_ENSG00000117569.19:intron0004W00549	ENSG00000117569.19	PTBP2	protein_coding	intron	chr1	96732614	96732784	+	7	170	0.001007	0.0183271	0.0438222	4.72286	5.33006	6.5222	ENSG00000117569.19:intron0004W00549, ENSG00000117569.19:intron0004W00550, ENSG00000117569.19:intron0004W00551, ENSG00000117569.19:intron0004W00552, ENSG00000117569.19:intron0004W00553, ENSG00000117569.19:intron0004W00554, ENSG00000117569.19:intron0004W00555	high
chr1_96732834_96732904_+_ENSG00000117569.19:intron0004W00560	ENSG00000117569.19	PTBP2	protein_coding	intron	chr1	96732834	96732904	+	2	70	0.0399573	0.0449196	0.0498819	4.73833	4.8742	5.01007	ENSG00000117569.19:intron0004W00560, ENSG00000117569.19:intron0004W00561	med
chr1_96734434_96734504_+_ENSG00000117569.19:intron0004W00640	ENSG00000117569.19	PTBP2	protein_coding	intron	chr1	96734434	96734504	+	2	70	0.018554	0.0207738	0.0229936	5.52626	5.60624	5.68623	ENSG00000117569.19:intron0004W00640, ENSG00000117569.19:intron0004W00641	med
chr1_96737374_96737464_+_ENSG00000117569.19:intron0004W00787	ENSG00000117569.19	PTBP2	protein_coding	intron	chr1	96737374	96737464	+	3	90	0.0170977	0.0370947	0.0479333	2.51951	2.67204	2.78785	ENSG00000117569.19:intron0004W00787, ENSG00000117569.19:intron0004W00788, ENSG00000117569.19:intron0004W00789	med
chr1_96737614_96737724_+_ENSG00000117569.19:intron0004W00799	ENSG00000117569.19	PTBP2	protein_coding	intron	chr1	96737614	96737724	+	3	110	0.0249459	0.0290396	0.0370627	4.89774	5.27167	5.46149	ENSG00000117569.19:intron0004W00799, ENSG00000117569.19:intron0004W00800, ENSG00000117569.19:intron0004W00802	med
chr1_96753040_96753090_+_ENSG00000117569.19:intron0005W01570	ENSG00000117569.19	PTBP2	protein_coding	intron	chr1	96753040	96753090	+	1	50	0.0424432	0.0424432	0.0424432	4.94531	4.94531	4.94531	ENSG00000117569.19:intron0005W01570	med
chr1_96765880_96765930_+_ENSG00000117569.19:intron0005W02212	ENSG00000117569.19	PTBP2	protein_coding	intron	chr1	96765880	96765930	+	1	50	0.0460602	0.0460602	0.0460602	4.84319	4.84319	4.84319	ENSG00000117569.19:intron0005W02212	med
chr1_96775995_96776065_+_ENSG00000117569.19:intron0007W02718	ENSG00000117569.19	PTBP2	protein_coding	intron	chr1	96775995	96776065	+	2	70	0.0126523	0.0133451	0.0140379	2.78879	3.13132	3.47384	ENSG00000117569.19:intron0007W02718, ENSG00000117569.19:intron0007W02719	med
chr1_96782526_96782576_+_ENSG00000117569.19:intron0009W03044	ENSG00000117569.19	PTBP2	protein_coding	intron	chr1	96782526	96782576	+	1	50	0.0436246	0.0436246	0.0436246	4.91553	4.91553	4.91553	ENSG00000117569.19:intron0009W03044	med
chr1_96784806_96784856_+_ENSG00000117569.19:intron0009W03158	ENSG00000117569.19	PTBP2	protein_coding	intron	chr1	96784806	96784856	+	1	50	0.0475602	0.0475602	0.0475602	4.84688	4.84688	4.84688	ENSG00000117569.19:intron0009W03158	med
chr1_96785694_96785764_+_ENSG00000117569.19:intron0010W03202	ENSG00000117569.19	PTBP2	protein_coding	intron	chr1	96785694	96785764	+	2	70	0.0361587	0.0419857	0.0478128	1.69736	3.40868	5.12	ENSG00000117569.19:intron0010W03202, ENSG00000117569.19:intron0010W03203	med
chr1_96786874_96786944_+_ENSG00000117569.19:intron0010W03261	ENSG00000117569.19	PTBP2	protein_coding	intron	chr1	96786874	96786944	+	2	70	0.0433381	0.0445395	0.0457408	2.54005	2.56152	2.583	ENSG00000117569.19:intron0010W03261, ENSG00000117569.19:intron0010W03262	med
chr1_96788654_96788724_+_ENSG00000117569.19:intron0010W03350	ENSG00000117569.19	PTBP2	protein_coding	intron	chr1	96788654	96788724	+	2	70	0.0351333	0.0384743	0.0418153	4.96029	5.05338	5.14646	ENSG00000117569.19:intron0010W03350, ENSG00000117569.19:intron0010W03351	med
chr1_96789034_96789104_+_ENSG00000117569.19:intron0010W03369	ENSG00000117569.19	PTBP2	protein_coding	intron	chr1	96789034	96789104	+	2	70	0.0440481	0.0465284	0.0490088	2.57264	2.99741	3.42219	ENSG00000117569.19:intron0010W03369, ENSG00000117569.19:intron0010W03370	med
chr1_96790814_96790904_+_ENSG00000117569.19:intron0010W03458	ENSG00000117569.19	PTBP2	protein_coding	intron	chr1	96790814	96790904	+	3	90	0.00248579	0.0122684	0.0172914	3.41055	3.829	4.10665	ENSG00000117569.19:intron0010W03458, ENSG00000117569.19:intron0010W03459, ENSG00000117569.19:intron0010W03460	med
chr1_96793834_96793884_+_ENSG00000117569.19:intron0010W03609	ENSG00000117569.19	PTBP2	protein_coding	intron	chr1	96793834	96793884	+	1	50	0.048665	0.048665	0.048665	3.40371	3.40371	3.40371	ENSG00000117569.19:intron0010W03609	med
chr1_96794414_96794464_+_ENSG00000117569.19:intron0010W03638	ENSG00000117569.19	PTBP2	protein_coding	intron	chr1	96794414	96794464	+	1	50	0.0491011	0.0491011	0.0491011	4.67626	4.67626	4.67626	ENSG00000117569.19:intron0010W03638	med
chr1_96794674_96794724_+_ENSG00000117569.19:intron0010W03651	ENSG00000117569.19	PTBP2	protein_coding	intron	chr1	96794674	96794724	+	1	50	0.0170917	0.0170917	0.0170917	5.72692	5.72692	5.72692	ENSG00000117569.19:intron0010W03651	med
chr1_96794754_96794824_+_ENSG00000117569.19:intron0010W03655	ENSG00000117569.19	PTBP2	protein_coding	intron	chr1	96794754	96794824	+	2	70	0.0242094	0.024794	0.0253787	1.91787	1.97103	2.02418	ENSG00000117569.19:intron0010W03655, ENSG00000117569.19:intron0010W03656	med
chr1_96795034_96795284_+_ENSG00000117569.19:intron0010W03669	ENSG00000117569.19	PTBP2	protein_coding	intron	chr1	96795034	96795284	+	9	250	0.00254164	0.0299806	0.0487992	2.56399	3.59048	5.20262	ENSG00000117569.19:intron0010W03669, ENSG00000117569.19:intron0010W03670, ENSG00000117569.19:intron0010W03671, ENSG00000117569.19:intron0010W03673, ENSG00000117569.19:intron0010W03674, ENSG00000117569.19:intron0010W03676, ENSG00000117569.19:intron0010W03677, ENSG00000117569.19:intron0010W03678, ENSG00000117569.19:intron0010W03679	med
chr1_96795314_96795364_+_ENSG00000117569.19:intron0010W03683	ENSG00000117569.19	PTBP2	protein_coding	intron	chr1	96795314	96795364	+	1	50	0.0290369	0.0290369	0.0290369	5.33071	5.33071	5.33071	ENSG00000117569.19:intron0010W03683	med
chr1_96795394_96795524_+_ENSG00000117569.19:intron0010W03687	ENSG00000117569.19	PTBP2	protein_coding	intron	chr1	96795394	96795524	+	5	130	0.0184692	0.0260312	0.0301028	5.29944	5.43583	5.67193	ENSG00000117569.19:intron0010W03687, ENSG00000117569.19:intron0010W03688, ENSG00000117569.19:intron0010W03689, ENSG00000117569.19:intron0010W03690, ENSG00000117569.19:intron0010W03691	med
chr1_96795694_96795844_+_ENSG00000117569.19:intron0010W03702	ENSG00000117569.19	PTBP2	protein_coding	intron	chr1	96795694	96795844	+	6	150	0.00186167	0.0126782	0.024098	2.81782	4.65453	6.41481	ENSG00000117569.19:intron0010W03702, ENSG00000117569.19:intron0010W03703, ENSG00000117569.19:intron0010W03704, ENSG00000117569.19:intron0010W03705, ENSG00000117569.19:intron0010W03706, ENSG00000117569.19:intron0010W03707	med
chr1_96795994_96796124_+_ENSG00000117569.19:intron0010W03717	ENSG00000117569.19	PTBP2	protein_coding	intron	chr1	96795994	96796124	+	4	130	0.0227545	0.0348968	0.0449356	3.49001	4.77259	5.53704	ENSG00000117569.19:intron0010W03717, ENSG00000117569.19:intron0010W03718, ENSG00000117569.19:intron0010W03719, ENSG00000117569.19:intron0010W03721	med
chr1_96796414_96796464_+_ENSG00000117569.19:intron0010W03738	ENSG00000117569.19	PTBP2	protein_coding	intron	chr1	96796414	96796464	+	1	50	0.049892	0.049892	0.049892	4.73672	4.73672	4.73672	ENSG00000117569.19:intron0010W03738	med
chr1_96796554_96796644_+_ENSG00000117569.19:intron0010W03745	ENSG00000117569.19	PTBP2	protein_coding	intron	chr1	96796554	96796644	+	2	90	0.0418484	0.0432129	0.0445773	2.91085	3.93348	4.95611	ENSG00000117569.19:intron0010W03745, ENSG00000117569.19:intron0010W03747	med
chr1_96796754_96796904_+_ENSG00000117569.19:intron0010W03755	ENSG00000117569.19	PTBP2	protein_coding	intron	chr1	96796754	96796904	+	6	150	1.04876e-14	0.00656258	0.0270314	2.64865	3.57255	4.73043	ENSG00000117569.19:intron0010W03755, ENSG00000117569.19:intron0010W03756, ENSG00000117569.19:intron0010W03757, ENSG00000117569.19:intron0010W03758, ENSG00000117569.19:intron0010W03759, ENSG00000117569.19:intron0010W03760	med
chr1_96796994_96797164_+_ENSG00000117569.19:intron0010W03767	ENSG00000117569.19	PTBP2	protein_coding	intron	chr1	96796994	96797164	+	5	170	0.0272532	0.0363436	0.0475602	1.85308	2.2422	2.60776	ENSG00000117569.19:intron0010W03767, ENSG00000117569.19:intron0010W03769, ENSG00000117569.19:intron0010W03771, ENSG00000117569.19:intron0010W03772, ENSG00000117569.19:intron0010W03773	med
chr1_96797274_96797484_+_ENSG00000117569.19:intron0010W03781	ENSG00000117569.19	PTBP2	protein_coding	intron	chr1	96797274	96797484	+	9	210	0.0017936	0.0193651	0.0333654	3.10681	5.00494	6.47031	ENSG00000117569.19:intron0010W03781, ENSG00000117569.19:intron0010W03782, ENSG00000117569.19:intron0010W03783, ENSG00000117569.19:intron0010W03784, ENSG00000117569.19:intron0010W03785, ENSG00000117569.19:intron0010W03786, ENSG00000117569.19:intron0010W03787, ENSG00000117569.19:intron0010W03788, ENSG00000117569.19:intron0010W03789	med
chr1_96797514_96797584_+_ENSG00000117569.19:intron0010W03793	ENSG00000117569.19	PTBP2	protein_coding	intron	chr1	96797514	96797584	+	2	70	0.0393499	0.044233	0.0491161	4.77258	4.86214	4.9517	ENSG00000117569.19:intron0010W03793, ENSG00000117569.19:intron0010W03794	med
chr1_96798514_96798604_+_ENSG00000117569.19:intron0010W03843	ENSG00000117569.19	PTBP2	protein_coding	intron	chr1	96798514	96798604	+	3	90	0.00694558	0.0209057	0.030396	3.78348	5.08201	6.22524	ENSG00000117569.19:intron0010W03843, ENSG00000117569.19:intron0010W03844, ENSG00000117569.19:intron0010W03845	med
chr1_96798634_96798684_+_ENSG00000117569.19:intron0010W03849	ENSG00000117569.19	PTBP2	protein_coding	intron	chr1	96798634	96798684	+	1	50	0.028259	0.028259	0.028259	5.3661	5.3661	5.3661	ENSG00000117569.19:intron0010W03849	med
chr1_96799694_96799784_+_ENSG00000117569.19:intron0010W03902	ENSG00000117569.19	PTBP2	protein_coding	intron	chr1	96799694	96799784	+	3	90	0.0195185	0.0241038	0.0323009	5.23362	5.49438	5.64307	ENSG00000117569.19:intron0010W03902, ENSG00000117569.19:intron0010W03903, ENSG00000117569.19:intron0010W03904	med
chr1_96799874_96799924_+_ENSG00000117569.19:intron0010W03911	ENSG00000117569.19	PTBP2	protein_coding	intron	chr1	96799874	96799924	+	1	50	0.048665	0.048665	0.048665	4.79266	4.79266	4.79266	ENSG00000117569.19:intron0010W03911	low
chr1_96799954_96800064_+_ENSG00000117569.19:intron0010W03915	ENSG00000117569.19	PTBP2	protein_coding	intron	chr1	96799954	96800064	+	4	110	0.0168014	0.0274609	0.045244	4.89037	5.40527	5.74196	ENSG00000117569.19:intron0010W03915, ENSG00000117569.19:intron0010W03916, ENSG00000117569.19:intron0010W03917, ENSG00000117569.19:intron0010W03918	med
chr1_96800114_96800164_+_ENSG00000117569.19:intron0010W03923	ENSG00000117569.19	PTBP2	protein_coding	intron	chr1	96800114	96800164	+	1	50	0.0381299	0.0381299	0.0381299	5.06472	5.06472	5.06472	ENSG00000117569.19:intron0010W03923	med
chr1_96802294_96802424_+_ENSG00000117569.19:intron0010W04032	ENSG00000117569.19	PTBP2	protein_coding	intron	chr1	96802294	96802424	+	5	130	0.0318073	0.0424265	0.048665	4.77609	4.94623	5.24211	ENSG00000117569.19:intron0010W04032, ENSG00000117569.19:intron0010W04033, ENSG00000117569.19:intron0010W04034, ENSG00000117569.19:intron0010W04035, ENSG00000117569.19:intron0010W04036	med
chr1_96802454_96802544_+_ENSG00000117569.19:intron0010W04040	ENSG00000117569.19	PTBP2	protein_coding	intron	chr1	96802454	96802544	+	3	90	0.0168893	0.0200127	0.0233446	5.51425	5.62619	5.73636	ENSG00000117569.19:intron0010W04040, ENSG00000117569.19:intron0010W04041, ENSG00000117569.19:intron0010W04042	med
chr1_96803034_96803124_+_ENSG00000117569.19:intron0010W04069	ENSG00000117569.19	PTBP2	protein_coding	intron	chr1	96803034	96803124	+	3	90	5.23342e-05	0.00499652	0.0145985	4.14554	4.22982	4.37267	ENSG00000117569.19:intron0010W04069, ENSG00000117569.19:intron0010W04070, ENSG00000117569.19:intron0010W04071	med
chr1_96803554_96803604_+_ENSG00000117569.19:intron0010W04095	ENSG00000117569.19	PTBP2	protein_coding	intron	chr1	96803554	96803604	+	1	50	0.0404907	0.0404907	0.0404907	4.99686	4.99686	4.99686	ENSG00000117569.19:intron0010W04095	med
chr1_96804054_96804104_+_ENSG00000117569.19:intron0010W04120	ENSG00000117569.19	PTBP2	protein_coding	intron	chr1	96804054	96804104	+	1	50	0.048551	0.048551	0.048551	1.85877	1.85877	1.85877	ENSG00000117569.19:intron0010W04120	med
chr1_96822232_96822282_+_ENSG00000117569.19:exon0015W05028	ENSG00000117569.19	PTBP2	protein_coding	exon	chr1	96822232	96822282	+	1	50	0.0404907	0.0404907	0.0404907	5.00575	5.00575	5.00575	ENSG00000117569.19:exon0015W05028	med
chr1_99987809_99987859_+_ENSG00000117620.15:intron0003W00923	ENSG00000117620.15	SLC35A3	protein_coding	intron	chr1	99987809	99987859	+	1	50	0.0468034	0.0468034	0.0468034	4.82221	4.82221	4.82221	ENSG00000117620.15:intron0003W00923	med
chr1_99987809_99987859_+_ENSG00000283761.1:intron0002W00891	ENSG00000283761.1	ENSG00000283761	protein_coding	intron	chr1	99987809	99987859	+	1	50	0.0468034	0.0468034	0.0468034	4.82221	4.82221	4.82221	ENSG00000283761.1:intron0002W00891	med
chr10_100168186_100168236_-_ENSG00000107566.14:intron0006W00905	ENSG00000107566.14	ERLIN1	protein_coding	intron	chr10	100168186	100168236	-	1	50	0.0384469	0.0384469	0.0384469	4.97243	4.97243	4.97243	ENSG00000107566.14:intron0006W00905	med
chr10_100173586_100173636_-_ENSG00000107566.14:intron0006W01175	ENSG00000107566.14	ERLIN1	protein_coding	intron	chr10	100173586	100173636	-	1	50	0.0432222	0.0432222	0.0432222	4.92571	4.92571	4.92571	ENSG00000107566.14:intron0006W01175	med
chr10_100191048_100191098_-_ENSG00000213341.11:intron0017W00138	ENSG00000213341.11	CHUK	protein_coding	intron	chr10	100191048	100191098	-	1	50	0.048344	0.048344	0.048344	4.79442	4.79442	4.79442	ENSG00000213341.11:intron0017W00138	med
chr10_100195438_100195488_-_ENSG00000213341.11:exon0017W00357	ENSG00000213341.11	CHUK	protein_coding	exon	chr10	100195438	100195488	-	1	50	0.032339	0.032339	0.032339	2.73187	2.73187	2.73187	ENSG00000213341.11:exon0017W00357	med
chr10_100227797_100227847_-_ENSG00000213341.11:intron0001W01970	ENSG00000213341.11	CHUK	protein_coding	intron	chr10	100227797	100227847	-	1	50	0.0472395	0.0472395	0.0472395	4.81756	4.81756	4.81756	ENSG00000213341.11:intron0001W01970	med
chr10_100228937_100228987_-_ENSG00000213341.11:intron0001W02027	ENSG00000213341.11	CHUK	protein_coding	intron	chr10	100228937	100228987	-	1	50	0.0491254	0.0491254	0.0491254	4.75738	4.75738	4.75738	ENSG00000213341.11:intron0001W02027	med
chr10_100249355_100249425_-_ENSG00000095485.18:intron0008W00854	ENSG00000095485.18	CWF19L1	protein_coding	intron	chr10	100249355	100249425	-	2	70	0.0242544	0.0302065	0.0361587	5.11739	5.30126	5.48513	ENSG00000095485.18:intron0008W00854, ENSG00000095485.18:intron0008W00855	med
chr10_100283496_100283566_-_ENSG00000196072.12:intron0002W00512	ENSG00000196072.12	BLOC1S2	protein_coding	intron	chr10	100283496	100283566	-	2	70	0.0356655	0.0425207	0.049376	4.66775	4.89861	5.12946	ENSG00000196072.12:intron0002W00512, ENSG00000196072.12:intron0002W00513	med
chr10_100348746_100348836_+_ENSG00000099194.6:intron0002W00077	ENSG00000099194.6	SCD	protein_coding	intron	chr10	100348746	100348836	+	3	90	0.028493	0.0351093	0.0397575	5.00868	5.12963	5.35445	ENSG00000099194.6:intron0002W00077, ENSG00000099194.6:intron0002W00078, ENSG00000099194.6:intron0002W00079	med
chr10_100361773_100361823_+_ENSG00000099194.6:exon0006W00728	ENSG00000099194.6	SCD	protein_coding	exon	chr10	100361773	100361823	+	1	50	0.0452954	0.0452954	0.0452954	2.30233	2.30233	2.30233	ENSG00000099194.6:exon0006W00728	med
chr10_100361933_100362023_+_ENSG00000099194.6:exon0006W00736	ENSG00000099194.6	SCD	protein_coding	exon	chr10	100361933	100362023	+	3	90	1.86029e-06	0.00723845	0.0201721	1.18853	2.06957	3.61433	ENSG00000099194.6:exon0006W00736, ENSG00000099194.6:exon0006W00737, ENSG00000099194.6:exon0006W00738	med
chr10_100364053_100364223_+_ENSG00000099194.6:exon0006W00842	ENSG00000099194.6	SCD	protein_coding	exon	chr10	100364053	100364223	+	7	170	1.04291e-07	0.0170379	0.0475602	1.25764	1.81648	2.53072	ENSG00000099194.6:exon0006W00842, ENSG00000099194.6:exon0006W00843, ENSG00000099194.6:exon0006W00844, ENSG00000099194.6:exon0006W00845, ENSG00000099194.6:exon0006W00846, ENSG00000099194.6:exon0006W00847, ENSG00000099194.6:exon0006W00848	med
chr10_100364653_100364743_+_ENSG00000099194.6:exon0006W00872	ENSG00000099194.6	SCD	protein_coding	exon	chr10	100364653	100364743	+	3	90	0.00804025	0.0145214	0.0269324	1.58978	1.67784	1.79303	ENSG00000099194.6:exon0006W00872, ENSG00000099194.6:exon0006W00873, ENSG00000099194.6:exon0006W00874	med
chr10_100374052_100374122_+_ENSG00000235823.4:exon0002W00049	ENSG00000235823.4	OLMALINC	lncRNA	exon	chr10	100374052	100374122	+	2	70	0.0355531	0.0389981	0.0424432	1.91565	2.02575	2.13585	ENSG00000235823.4:exon0002W00049, ENSG00000235823.4:exon0002W00050	med
chr10_100494323_100494373_-_ENSG00000075826.17:intron0021W00385	ENSG00000075826.17	SEC31B	protein_coding	intron	chr10	100494323	100494373	-	1	50	0.0453251	0.0453251	0.0453251	4.86092	4.86092	4.86092	ENSG00000075826.17:intron0021W00385	high
chr10_100494643_100494773_-_ENSG00000075826.17:intron0021W00401	ENSG00000075826.17	SEC31B	protein_coding	intron	chr10	100494643	100494773	-	4	130	0.0206417	0.0333192	0.0484257	4.7926	5.22213	5.60245	ENSG00000075826.17:intron0021W00401, ENSG00000075826.17:intron0021W00403, ENSG00000075826.17:intron0021W00404, ENSG00000075826.17:intron0021W00405	med
chr10_100499298_100499408_-_ENSG00000075826.17:intron0014W00635	ENSG00000075826.17	SEC31B	protein_coding	intron	chr10	100499298	100499408	-	4	110	0.0151198	0.0306373	0.0498855	4.64927	5.21754	5.7326	ENSG00000075826.17:intron0014W00635, ENSG00000075826.17:intron0014W00636, ENSG00000075826.17:intron0014W00637, ENSG00000075826.17:intron0014W00638	med
chr10_100517800_100517850_-_ENSG00000255339.6:intron0005W00610	ENSG00000255339.6	ENSG00000255339	protein_coding	intron	chr10	100517800	100517850	-	1	50	0.0255296	0.0255296	0.0255296	5.68655	5.68655	5.68655	ENSG00000255339.6:intron0005W00610	high
chr10_100517803_100517853_-_ENSG00000075826.17:intron0001W01562	ENSG00000075826.17	SEC31B	protein_coding	intron	chr10	100517803	100517853	-	1	50	0.0241387	0.0241387	0.0241387	5.72879	5.72879	5.72879	ENSG00000075826.17:intron0001W01562	high
chr10_100518000_100518070_-_ENSG00000255339.6:intron0005W00620	ENSG00000255339.6	ENSG00000255339	protein_coding	intron	chr10	100518000	100518070	-	2	70	0.0266583	0.0301415	0.0336248	3.27241	3.33614	3.39988	ENSG00000255339.6:intron0005W00620, ENSG00000255339.6:intron0005W00621	med
chr10_100518003_100518073_-_ENSG00000075826.17:intron0001W01572	ENSG00000075826.17	SEC31B	protein_coding	intron	chr10	100518003	100518073	-	2	70	0.0214929	0.0275621	0.0336313	3.07947	3.17279	3.26612	ENSG00000075826.17:intron0001W01572, ENSG00000075826.17:intron0001W01573	med
chr10_100523580_100523650_-_ENSG00000255339.6:intron0005W00899	ENSG00000255339.6	ENSG00000255339	protein_coding	intron	chr10	100523580	100523650	-	2	70	0.0204921	0.0214202	0.0223483	5.5816	5.61081	5.64003	ENSG00000255339.6:intron0005W00899, ENSG00000255339.6:intron0005W00900	med
chr10_100524779_100524829_-_ENSG00000166136.16:intron0004W00054	ENSG00000166136.16	NDUFB8	protein_coding	intron	chr10	100524779	100524829	-	1	50	0.0280015	0.0280015	0.0280015	5.41188	5.41188	5.41188	ENSG00000166136.16:intron0004W00054	med
chr10_100524779_100524829_-_ENSG00000255339.6:intron0004W00959	ENSG00000255339.6	ENSG00000255339	protein_coding	intron	chr10	100524779	100524829	-	1	50	0.0280015	0.0280015	0.0280015	5.41188	5.41188	5.41188	ENSG00000255339.6:intron0004W00959	med
chr10_100524879_100524929_-_ENSG00000166136.16:intron0004W00059	ENSG00000166136.16	NDUFB8	protein_coding	intron	chr10	100524879	100524929	-	1	50	0.0275069	0.0275069	0.0275069	5.40339	5.40339	5.40339	ENSG00000166136.16:intron0004W00059	med
chr10_100524879_100524929_-_ENSG00000255339.6:intron0004W00964	ENSG00000255339.6	ENSG00000255339	protein_coding	intron	chr10	100524879	100524929	-	1	50	0.0275069	0.0275069	0.0275069	5.40339	5.40339	5.40339	ENSG00000255339.6:intron0004W00964	med
chr10_100524939_100525029_-_ENSG00000166136.16:intron0004W00062	ENSG00000166136.16	NDUFB8	protein_coding	intron	chr10	100524939	100525029	-	3	90	0.00772674	0.0101263	0.0138067	5.86765	6.04816	6.17584	ENSG00000166136.16:intron0004W00062, ENSG00000166136.16:intron0004W00063, ENSG00000166136.16:intron0004W00064	med
chr10_100524939_100525029_-_ENSG00000255339.6:intron0004W00967	ENSG00000255339.6	ENSG00000255339	protein_coding	intron	chr10	100524939	100525029	-	3	90	0.00768746	0.0101304	0.0138581	5.86765	6.04816	6.17584	ENSG00000255339.6:intron0004W00967, ENSG00000255339.6:intron0004W00968, ENSG00000255339.6:intron0004W00969	med
chr10_100525179_100525289_-_ENSG00000166136.16:intron0004W00074	ENSG00000166136.16	NDUFB8	protein_coding	intron	chr10	100525179	100525289	-	4	110	3.57556e-06	0.0126043	0.0422449	3.70753	4.65322	5.95792	ENSG00000166136.16:intron0004W00074, ENSG00000166136.16:intron0004W00075, ENSG00000166136.16:intron0004W00076, ENSG00000166136.16:intron0004W00077	med
chr10_100525179_100525289_-_ENSG00000255339.6:intron0004W00979	ENSG00000255339.6	ENSG00000255339	protein_coding	intron	chr10	100525179	100525289	-	4	110	3.57556e-06	0.0125643	0.0421289	3.70753	4.65322	5.95792	ENSG00000255339.6:intron0004W00979, ENSG00000255339.6:intron0004W00980, ENSG00000255339.6:intron0004W00981, ENSG00000255339.6:intron0004W00982	med
chr10_100525559_100525649_-_ENSG00000166136.16:intron0004W00093	ENSG00000166136.16	NDUFB8	protein_coding	intron	chr10	100525559	100525649	-	3	90	0.000804204	0.004609	0.0073414	3.7043	3.72822	3.77085	ENSG00000166136.16:intron0004W00093, ENSG00000166136.16:intron0004W00094, ENSG00000166136.16:intron0004W00095	high
chr10_100525559_100525649_-_ENSG00000255339.6:intron0004W00998	ENSG00000255339.6	ENSG00000255339	protein_coding	intron	chr10	100525559	100525649	-	3	90	0.00080507	0.0045959	0.00730125	3.7043	3.72822	3.77085	ENSG00000255339.6:intron0004W00998, ENSG00000255339.6:intron0004W00999, ENSG00000255339.6:intron0004W01000	high
chr10_100525879_100525969_-_ENSG00000166136.16:intron0004W00109	ENSG00000166136.16	NDUFB8	protein_coding	intron	chr10	100525879	100525969	-	3	90	0.0317275	0.037057	0.0432849	4.92886	5.10566	5.26812	ENSG00000166136.16:intron0004W00109, ENSG00000166136.16:intron0004W00110, ENSG00000166136.16:intron0004W00111	med
chr10_100525879_100525969_-_ENSG00000255339.6:intron0004W01014	ENSG00000255339.6	ENSG00000255339	protein_coding	intron	chr10	100525879	100525969	-	3	90	0.0317275	0.037058	0.0432849	4.92886	5.10566	5.26812	ENSG00000255339.6:intron0004W01014, ENSG00000255339.6:intron0004W01015, ENSG00000255339.6:intron0004W01016	med
chr10_100526079_100526129_-_ENSG00000255339.6:intron0004W01024	ENSG00000255339.6	ENSG00000255339	protein_coding	intron	chr10	100526079	100526129	-	1	50	0.0499188	0.0499188	0.0499188	5.00868	5.00868	5.00868	ENSG00000255339.6:intron0004W01024	high
chr10_100548972_100549022_+_ENSG00000166135.14:exon0009W00994	ENSG00000166135.14	HIF1AN	protein_coding	exon	chr10	100548972	100549022	+	1	50	0.0466063	0.0466063	0.0466063	4.85471	4.85471	4.85471	ENSG00000166135.14:exon0009W00994	high
chr10_100549632_100549682_+_ENSG00000166135.14:exon0009W01027	ENSG00000166135.14	HIF1AN	protein_coding	exon	chr10	100549632	100549682	+	1	50	0.0431385	0.0431385	0.0431385	4.92571	4.92571	4.92571	ENSG00000166135.14:exon0009W01027	med
chr10_100549832_100549922_+_ENSG00000166135.14:exon0009W01037	ENSG00000166135.14	HIF1AN	protein_coding	exon	chr10	100549832	100549922	+	3	90	0.0217848	0.0367046	0.045686	1.6585	2.24539	2.92783	ENSG00000166135.14:exon0009W01037, ENSG00000166135.14:exon0009W01038, ENSG00000166135.14:exon0009W01039	med
chr10_100551092_100551162_+_ENSG00000166135.14:exon0009W01100	ENSG00000166135.14	HIF1AN	protein_coding	exon	chr10	100551092	100551162	+	2	70	0.0389045	0.0413634	0.0438222	1.78913	1.84502	1.90092	ENSG00000166135.14:exon0009W01100, ENSG00000166135.14:exon0009W01101	med
chr10_100553092_100553142_+_ENSG00000166135.14:exon0009W01200	ENSG00000166135.14	HIF1AN	protein_coding	exon	chr10	100553092	100553142	+	1	50	0.0466063	0.0466063	0.0466063	4.64225	4.64225	4.64225	ENSG00000166135.14:exon0009W01200	med
chr10_100558032_100558102_+_ENSG00000166135.14:exon0009W01447	ENSG00000166135.14	HIF1AN	protein_coding	exon	chr10	100558032	100558102	+	2	70	0.0277065	0.0357505	0.0437945	4.92875	5.17106	5.41338	ENSG00000166135.14:exon0009W01447, ENSG00000166135.14:exon0009W01448	med
chr10_100939116_100939206_+_ENSG00000119906.13:intron0012W01309	ENSG00000119906.13	SLF2	protein_coding	intron	chr10	100939116	100939206	+	3	90	0.00901524	0.0190527	0.038673	5.04673	5.73478	6.0914	ENSG00000119906.13:intron0012W01309, ENSG00000119906.13:intron0012W01310, ENSG00000119906.13:intron0012W01311	med
chr10_100991333_100991423_+_ENSG00000107815.10:intron0004W00198	ENSG00000107815.10	TWNK	protein_coding	intron	chr10	100991333	100991423	+	3	90	0.0286226	0.0373538	0.0436412	4.71242	4.97169	5.2674	ENSG00000107815.10:intron0004W00198, ENSG00000107815.10:intron0004W00199, ENSG00000107815.10:intron0004W00200	med
chr10_101355009_101355059_+_ENSG00000166167.18:intron0002W00050	ENSG00000166167.18	BTRC	protein_coding	intron	chr10	101355009	101355059	+	1	50	0.0202456	0.0202456	0.0202456	5.61674	5.61674	5.61674	ENSG00000166167.18:intron0002W00050	med
chr10_101355189_101355319_+_ENSG00000166167.18:intron0002W00059	ENSG00000166167.18	BTRC	protein_coding	intron	chr10	101355189	101355319	+	5	130	0.0155972	0.0338763	0.0498819	2.26216	3.76616	5.07779	ENSG00000166167.18:intron0002W00059, ENSG00000166167.18:intron0002W00060, ENSG00000166167.18:intron0002W00061, ENSG00000166167.18:intron0002W00062, ENSG00000166167.18:intron0002W00063	high
chr10_101366629_101366679_+_ENSG00000166167.18:intron0002W00631	ENSG00000166167.18	BTRC	protein_coding	intron	chr10	101366629	101366679	+	1	50	0.0286003	0.0286003	0.0286003	5.35323	5.35323	5.35323	ENSG00000166167.18:intron0002W00631	med
chr10_101373309_101373359_+_ENSG00000166167.18:intron0002W00965	ENSG00000166167.18	BTRC	protein_coding	intron	chr10	101373309	101373359	+	1	50	0.0344292	0.0344292	0.0344292	5.16958	5.16958	5.16958	ENSG00000166167.18:intron0002W00965	med
chr10_101373949_101374019_+_ENSG00000166167.18:intron0002W00997	ENSG00000166167.18	BTRC	protein_coding	intron	chr10	101373949	101374019	+	2	70	0.0432062	0.0435349	0.0438636	4.86784	4.92827	4.9887	ENSG00000166167.18:intron0002W00997, ENSG00000166167.18:intron0002W00998	med
chr10_101374969_101375019_+_ENSG00000166167.18:intron0002W01048	ENSG00000166167.18	BTRC	protein_coding	intron	chr10	101374969	101375019	+	1	50	0.0445773	0.0445773	0.0445773	4.88426	4.88426	4.88426	ENSG00000166167.18:intron0002W01048	med
chr10_101375529_101375579_+_ENSG00000166167.18:intron0002W01076	ENSG00000166167.18	BTRC	protein_coding	intron	chr10	101375529	101375579	+	1	50	0.0412681	0.0412681	0.0412681	4.97386	4.97386	4.97386	ENSG00000166167.18:intron0002W01076	med
chr10_101516957_101517007_+_ENSG00000166167.18:intron0006W08146	ENSG00000166167.18	BTRC	protein_coding	intron	chr10	101516957	101517007	+	1	50	0.0412101	0.0412101	0.0412101	4.89708	4.89708	4.89708	ENSG00000166167.18:intron0006W08146	med
chr10_101581667_101581757_-_ENSG00000166169.17:exon0008W00140	ENSG00000166169.17	POLL	protein_coding	exon	chr10	101581667	101581757	-	3	90	0.0084492	0.010912	0.0143164	5.87569	6.0232	6.15095	ENSG00000166169.17:exon0008W00140, ENSG00000166169.17:exon0008W00141, ENSG00000166169.17:exon0008W00142	med
chr10_101582225_101582275_-_ENSG00000166169.17:intron0007W00168	ENSG00000166169.17	POLL	protein_coding	intron	chr10	101582225	101582275	-	1	50	0.0393499	0.0393499	0.0393499	4.67121	4.67121	4.67121	ENSG00000166169.17:intron0007W00168	med
chr10_101582365_101582415_-_ENSG00000166169.17:intron0007W00175	ENSG00000166169.17	POLL	protein_coding	intron	chr10	101582365	101582415	-	1	50	0.0291072	0.0291072	0.0291072	5.33417	5.33417	5.33417	ENSG00000166169.17:intron0007W00175	high
chr10_101582445_101582515_-_ENSG00000166169.17:intron0007W00179	ENSG00000166169.17	POLL	protein_coding	intron	chr10	101582445	101582515	-	2	70	0.0321223	0.0369688	0.0418153	2.77465	3.18998	3.6053	ENSG00000166169.17:intron0007W00179, ENSG00000166169.17:intron0007W00180	low
chr10_101652079_101652129_-_ENSG00000107829.15:intron0005W02071	ENSG00000107829.15	FBXW4	protein_coding	intron	chr10	101652079	101652129	-	1	50	0.0417556	0.0417556	0.0417556	4.97096	4.97096	4.97096	ENSG00000107829.15:intron0005W02071	high
chr10_101653379_101653449_-_ENSG00000107829.15:intron0005W02136	ENSG00000107829.15	FBXW4	protein_coding	intron	chr10	101653379	101653449	-	2	70	0.0322613	0.0351956	0.0381299	5.06603	5.14792	5.22982	ENSG00000107829.15:intron0005W02136, ENSG00000107829.15:intron0005W02137	high
chr10_101653459_101653509_-_ENSG00000107829.15:intron0005W02140	ENSG00000107829.15	FBXW4	protein_coding	intron	chr10	101653459	101653509	-	1	50	0.0476892	0.0476892	0.0476892	4.81054	4.81054	4.81054	ENSG00000107829.15:intron0005W02140	med
chr10_101679874_101679924_-_ENSG00000107829.15:intron0001W03461	ENSG00000107829.15	FBXW4	protein_coding	intron	chr10	101679874	101679924	-	1	50	0.0369013	0.0369013	0.0369013	3.0297	3.0297	3.0297	ENSG00000107829.15:intron0001W03461	med
chr10_101683574_101683644_-_ENSG00000107829.15:intron0001W03646	ENSG00000107829.15	FBXW4	protein_coding	intron	chr10	101683574	101683644	-	2	70	0.0424476	0.0457743	0.0491011	4.67289	4.80551	4.93814	ENSG00000107829.15:intron0001W03646, ENSG00000107829.15:intron0001W03647	med
chr10_101685034_101685104_-_ENSG00000107829.15:intron0001W03719	ENSG00000107829.15	FBXW4	protein_coding	intron	chr10	101685034	101685104	-	2	70	0.0399034	0.0441237	0.048344	4.79614	4.90514	5.01413	ENSG00000107829.15:intron0001W03719, ENSG00000107829.15:intron0001W03720	high
chr10_101687614_101687704_-_ENSG00000107829.15:intron0001W03848	ENSG00000107829.15	FBXW4	protein_coding	intron	chr10	101687614	101687704	-	3	90	0.00586647	0.0223586	0.0387897	2.64113	3.00357	3.60667	ENSG00000107829.15:intron0001W03848, ENSG00000107829.15:intron0001W03849, ENSG00000107829.15:intron0001W03850	med
chr10_101687814_101687864_-_ENSG00000107829.15:intron0001W03858	ENSG00000107829.15	FBXW4	protein_coding	intron	chr10	101687814	101687864	-	1	50	0.0468596	0.0468596	0.0468596	4.82221	4.82221	4.82221	ENSG00000107829.15:intron0001W03858	med
chr10_101784722_101784772_-_ENSG00000198408.14:exon0016W00015	ENSG00000198408.14	OGA	protein_coding	exon	chr10	101784722	101784772	-	1	50	0.0468034	0.0468034	0.0468034	4.8284	4.8284	4.8284	ENSG00000198408.14:exon0016W00015	med
chr10_101784802_101784892_-_ENSG00000198408.14:exon0016W00019	ENSG00000198408.14	OGA	protein_coding	exon	chr10	101784802	101784892	-	2	90	0.0203871	0.034702	0.0490169	3.39599	4.50387	5.61174	ENSG00000198408.14:exon0016W00019, ENSG00000198408.14:exon0016W00021	med
chr10_101785562_101785672_-_ENSG00000198408.14:exon0016W00057	ENSG00000198408.14	OGA	protein_coding	exon	chr10	101785562	101785672	-	4	110	0.000119495	0.0111164	0.0356401	1.6823	2.05119	2.49483	ENSG00000198408.14:exon0016W00057, ENSG00000198408.14:exon0016W00058, ENSG00000198408.14:exon0016W00059, ENSG00000198408.14:exon0016W00060	med
chr10_101785722_101785772_-_ENSG00000198408.14:exon0016W00065	ENSG00000198408.14	OGA	protein_coding	exon	chr10	101785722	101785772	-	1	50	0.0381152	0.0381152	0.0381152	5.06734	5.06734	5.06734	ENSG00000198408.14:exon0016W00065	med
chr10_101785922_101786052_-_ENSG00000198408.14:exon0016W00075	ENSG00000198408.14	OGA	protein_coding	exon	chr10	101785922	101786052	-	5	130	1.14467e-05	0.00971155	0.0392387	1.99946	2.57547	3.60636	ENSG00000198408.14:exon0016W00075, ENSG00000198408.14:exon0016W00076, ENSG00000198408.14:exon0016W00077, ENSG00000198408.14:exon0016W00078, ENSG00000198408.14:exon0016W00079	med
chr10_101791255_101791325_-_ENSG00000198408.14:exon0014W00341	ENSG00000198408.14	OGA	protein_coding	exon	chr10	101791255	101791325	-	2	70	0.0215326	0.0322309	0.0429293	3.52023	4.54357	5.56692	ENSG00000198408.14:exon0014W00341, ENSG00000198408.14:exon0014W00342	med
chr10_101795315_101795425_-_ENSG00000198408.14:intron0010W00544	ENSG00000198408.14	OGA	protein_coding	intron	chr10	101795315	101795425	-	4	110	0.0193984	0.0346147	0.049892	4.54652	5.11648	5.56486	ENSG00000198408.14:intron0010W00544, ENSG00000198408.14:intron0010W00545, ENSG00000198408.14:intron0010W00546, ENSG00000198408.14:intron0010W00547	med
chr10_101795615_101795685_-_ENSG00000198408.14:intron0010W00559	ENSG00000198408.14	OGA	protein_coding	intron	chr10	101795615	101795685	-	2	70	0.0349417	0.0368283	0.0387149	5.0454	5.09845	5.1515	ENSG00000198408.14:intron0010W00559, ENSG00000198408.14:intron0010W00560	med
chr10_101797125_101797175_-_ENSG00000198408.14:exon0010W00634	ENSG00000198408.14	OGA	protein_coding	exon	chr10	101797125	101797175	-	1	50	0.0479884	0.0479884	0.0479884	4.81237	4.81237	4.81237	ENSG00000198408.14:exon0010W00634	med
chr10_101810614_101810664_-_ENSG00000198408.14:intron0003W01308	ENSG00000198408.14	OGA	protein_coding	intron	chr10	101810614	101810664	-	1	50	0.0208832	0.0208832	0.0208832	5.59508	5.59508	5.59508	ENSG00000198408.14:intron0003W01308	med
chr10_101812154_101812244_-_ENSG00000198408.14:intron0003W01385	ENSG00000198408.14	OGA	protein_coding	intron	chr10	101812154	101812244	-	3	90	0.0370864	0.0400534	0.0431705	4.92571	5.02399	5.13076	ENSG00000198408.14:intron0003W01385, ENSG00000198408.14:intron0003W01386, ENSG00000198408.14:intron0003W01387	med
chr10_101812654_101812704_-_ENSG00000198408.14:intron0003W01410	ENSG00000198408.14	OGA	protein_coding	intron	chr10	101812654	101812704	-	1	50	0.0498819	0.0498819	0.0498819	4.73833	4.73833	4.73833	ENSG00000198408.14:intron0003W01410	med
chr10_101812914_101812964_-_ENSG00000198408.14:intron0003W01423	ENSG00000198408.14	OGA	protein_coding	intron	chr10	101812914	101812964	-	1	50	0.0369281	0.0369281	0.0369281	5.09616	5.09616	5.09616	ENSG00000198408.14:intron0003W01423	med
chr10_101816506_101816576_-_ENSG00000198408.14:intron0001W01603	ENSG00000198408.14	OGA	protein_coding	intron	chr10	101816506	101816576	-	2	70	0.0222358	0.0351693	0.0481028	3.30591	3.91437	4.52282	ENSG00000198408.14:intron0001W01603, ENSG00000198408.14:intron0001W01604	med
chr10_101835949_101835999_-_ENSG00000120049.20:intron0002W00504	ENSG00000120049.20	KCNIP2	protein_coding	intron	chr10	101835949	101835999	-	1	50	0.0288149	0.0288149	0.0288149	5.2627	5.2627	5.2627	ENSG00000120049.20:intron0002W00504	med
chr10_102009689_102009739_-_ENSG00000120029.13:intron0012W08204	ENSG00000120029.13	ARMH3	protein_coding	intron	chr10	102009689	102009739	-	1	50	0.0476892	0.0476892	0.0476892	4.79938	4.79938	4.79938	ENSG00000120029.13:intron0012W08204	med
chr10_102052965_102053015_-_ENSG00000120029.13:intron0001W10368	ENSG00000120029.13	ARMH3	protein_coding	intron	chr10	102052965	102053015	-	1	50	0.0432333	0.0432333	0.0432333	4.9185	4.9185	4.9185	ENSG00000120029.13:intron0001W10368	med
chr10_102108543_102108633_-_ENSG00000198728.11:intron0011W00104	ENSG00000198728.11	LDB1	protein_coding	intron	chr10	102108543	102108633	-	3	90	4.52921e-05	0.00148832	0.00428537	2.86211	3.19272	3.40047	ENSG00000198728.11:intron0011W00104, ENSG00000198728.11:intron0011W00105, ENSG00000198728.11:intron0011W00106	low
chr10_102108743_102108813_-_ENSG00000198728.11:intron0011W00114	ENSG00000198728.11	LDB1	protein_coding	intron	chr10	102108743	102108813	-	2	70	0.0278035	0.0376819	0.0475602	4.80246	5.09156	5.38065	ENSG00000198728.11:intron0011W00114, ENSG00000198728.11:intron0011W00115	med
chr10_102118186_102118236_-_ENSG00000198728.11:intron0001W00584	ENSG00000198728.11	LDB1	protein_coding	intron	chr10	102118186	102118236	-	1	50	0.049119	0.049119	0.049119	4.79678	4.79678	4.79678	ENSG00000198728.11:intron0001W00584	high
chr10_102143618_102143708_+_ENSG00000148840.11:intron0006W00530	ENSG00000148840.11	PPRC1	protein_coding	intron	chr10	102143618	102143708	+	3	90	0.0154894	0.0264142	0.0474161	3.48561	3.92062	4.15736	ENSG00000148840.11:intron0006W00530, ENSG00000148840.11:intron0006W00531, ENSG00000148840.11:intron0006W00532	med
chr10_102143758_102143848_+_ENSG00000148840.11:intron0006W00537	ENSG00000148840.11	PPRC1	protein_coding	intron	chr10	102143758	102143848	+	3	90	0.02506	0.0314151	0.0424476	4.94531	5.2783	5.46061	ENSG00000148840.11:intron0006W00537, ENSG00000148840.11:intron0006W00538, ENSG00000148840.11:intron0006W00539	med
chr10_102145910_102145960_+_ENSG00000148840.11:intron0008W00645	ENSG00000148840.11	PPRC1	protein_coding	intron	chr10	102145910	102145960	+	1	50	0.0307444	0.0307444	0.0307444	5.28291	5.28291	5.28291	ENSG00000148840.11:intron0008W00645	med
chr10_102146050_102146140_+_ENSG00000148840.11:intron0008W00652	ENSG00000148840.11	PPRC1	protein_coding	intron	chr10	102146050	102146140	+	3	90	0.0130083	0.0232276	0.0317287	4.23548	4.84474	5.24972	ENSG00000148840.11:intron0008W00652, ENSG00000148840.11:intron0008W00653, ENSG00000148840.11:intron0008W00654	med
chr10_102146430_102146480_+_ENSG00000148840.11:intron0008W00671	ENSG00000148840.11	PPRC1	protein_coding	intron	chr10	102146430	102146480	+	1	50	0.0313455	0.0313455	0.0313455	5.2674	5.2674	5.2674	ENSG00000148840.11:intron0008W00671	med
chr10_102153410_102153460_+_ENSG00000166197.17:intron0001W00063	ENSG00000166197.17	NOLC1	protein_coding	intron	chr10	102153410	102153460	+	1	50	0.0432849	0.0432849	0.0432849	1.91114	1.91114	1.91114	ENSG00000166197.17:intron0001W00063	med
chr10_102265816_102265866_+_ENSG00000107862.7:intron0004W01023	ENSG00000107862.7	GBF1	protein_coding	intron	chr10	102265816	102265866	+	1	50	0.0468034	0.0468034	0.0468034	4.85094	4.85094	4.85094	ENSG00000107862.7:intron0004W01023	high
chr10_102267576_102267626_+_ENSG00000107862.7:intron0004W01111	ENSG00000107862.7	GBF1	protein_coding	intron	chr10	102267576	102267626	+	1	50	0.0498819	0.0498819	0.0498819	4.74487	4.74487	4.74487	ENSG00000107862.7:intron0004W01111	low
chr10_102280182_102280272_+_ENSG00000107862.7:intron0005W01742	ENSG00000107862.7	GBF1	protein_coding	intron	chr10	102280182	102280272	+	3	90	0.015174	0.0344036	0.0479051	4.61737	5.07983	5.80782	ENSG00000107862.7:intron0005W01742, ENSG00000107862.7:intron0005W01743, ENSG00000107862.7:intron0005W01744	med
chr10_102280795_102280885_+_ENSG00000107862.7:intron0006W01773	ENSG00000107862.7	GBF1	protein_coding	intron	chr10	102280795	102280885	+	3	90	0.0111191	0.0161433	0.0201845	5.62192	5.78145	5.98899	ENSG00000107862.7:intron0006W01773, ENSG00000107862.7:intron0006W01774, ENSG00000107862.7:intron0006W01775	med
chr10_102283435_102283505_+_ENSG00000107862.7:intron0006W01905	ENSG00000107862.7	GBF1	protein_coding	intron	chr10	102283435	102283505	+	2	70	0.0352016	0.0382092	0.0412169	4.97939	5.06817	5.15695	ENSG00000107862.7:intron0006W01905, ENSG00000107862.7:intron0006W01906	low
chr10_102427638_102427728_-_ENSG00000107874.11:intron0001W00219	ENSG00000107874.11	CUEDC2	protein_coding	intron	chr10	102427638	102427728	-	3	90	0.00759497	0.0117736	0.0199079	2.07306	2.14547	2.18706	ENSG00000107874.11:intron0001W00219, ENSG00000107874.11:intron0001W00220, ENSG00000107874.11:intron0001W00221	high
chr10_102427838_102427888_-_ENSG00000107874.11:intron0001W00229	ENSG00000107874.11	CUEDC2	protein_coding	intron	chr10	102427838	102427888	-	1	50	0.0286521	0.0286521	0.0286521	5.3514	5.3514	5.3514	ENSG00000107874.11:intron0001W00229	med
chr10_102428498_102428548_-_ENSG00000107874.11:intron0001W00262	ENSG00000107874.11	CUEDC2	protein_coding	intron	chr10	102428498	102428548	-	1	50	0.0414414	0.0414414	0.0414414	4.77609	4.77609	4.77609	ENSG00000107874.11:intron0001W00262	med
chr10_102450067_102450117_+_ENSG00000269609.6:exon0002W00013	ENSG00000269609.6	C10orf95-AS1	lncRNA	exon	chr10	102450067	102450117	+	1	50	0.0343916	0.0343916	0.0343916	2.1817	2.1817	2.1817	ENSG00000269609.6:exon0002W00013	med
chr10_102453739_102453789_+_ENSG00000269609.6:intron0003W00197	ENSG00000269609.6	C10orf95-AS1	lncRNA	intron	chr10	102453739	102453789	+	1	50	0.0292699	0.0292699	0.0292699	5.13716	5.13716	5.13716	ENSG00000269609.6:intron0003W00197	med
chr10_102454559_102454629_+_ENSG00000269609.6:exon0004W00238	ENSG00000269609.6	C10orf95-AS1	lncRNA	exon	chr10	102454559	102454629	+	2	70	0.0349417	0.0388497	0.0427578	4.8462	4.9995	5.1528	ENSG00000269609.6:exon0004W00238, ENSG00000269609.6:exon0004W00239	high
chr10_102726837_102726887_+_ENSG00000156398.13:intron0007W00616	ENSG00000156398.13	SFXN2	protein_coding	intron	chr10	102726837	102726887	+	1	50	0.0498819	0.0498819	0.0498819	4.76866	4.76866	4.76866	ENSG00000156398.13:intron0007W00616	med
chr10_102727791_102727841_+_ENSG00000156398.13:intron0009W00664	ENSG00000156398.13	SFXN2	protein_coding	intron	chr10	102727791	102727841	+	1	50	0.0253678	0.0253678	0.0253678	5.25547	5.25547	5.25547	ENSG00000156398.13:intron0009W00664	med
chr10_102732258_102732308_+_ENSG00000156398.13:intron0014W00886	ENSG00000156398.13	SFXN2	protein_coding	intron	chr10	102732258	102732308	+	1	50	0.048344	0.048344	0.048344	4.784	4.784	4.784	ENSG00000156398.13:intron0014W00886	med
chr10_102732398_102732508_+_ENSG00000156398.13:intron0014W00893	ENSG00000156398.13	SFXN2	protein_coding	intron	chr10	102732398	102732508	+	4	110	0.0184087	0.0327639	0.0468596	2.65893	3.54284	5.25904	ENSG00000156398.13:intron0014W00893, ENSG00000156398.13:intron0014W00894, ENSG00000156398.13:intron0014W00895, ENSG00000156398.13:intron0014W00896	med
chr10_102732678_102732728_+_ENSG00000156398.13:intron0014W00907	ENSG00000156398.13	SFXN2	protein_coding	intron	chr10	102732678	102732728	+	1	50	0.049119	0.049119	0.049119	4.66951	4.66951	4.66951	ENSG00000156398.13:intron0014W00907	med
chr10_102735683_102735733_+_ENSG00000156398.13:intron0016W01056	ENSG00000156398.13	SFXN2	protein_coding	intron	chr10	102735683	102735733	+	1	50	0.0484477	0.0484477	0.0484477	4.79076	4.79076	4.79076	ENSG00000156398.13:intron0016W01056	med
chr10_102737289_102737339_+_ENSG00000156398.13:intron0017W01136	ENSG00000156398.13	SFXN2	protein_coding	intron	chr10	102737289	102737339	+	1	50	0.0449357	0.0449357	0.0449357	2.54271	2.54271	2.54271	ENSG00000156398.13:intron0017W01136	med
chr10_102742882_102742952_+_ENSG00000156398.13:exon0018W01416	ENSG00000156398.13	SFXN2	protein_coding	exon	chr10	102742882	102742952	+	2	70	0.0344317	0.0391269	0.0438222	4.90292	4.9914	5.07988	ENSG00000156398.13:exon0018W01416, ENSG00000156398.13:exon0018W01417	med
chr10_102742982_102743072_+_ENSG00000156398.13:exon0018W01421	ENSG00000156398.13	SFXN2	protein_coding	exon	chr10	102742982	102743072	+	3	90	0.00667644	0.015158	0.0319212	5.24091	5.90415	6.24342	ENSG00000156398.13:exon0018W01421, ENSG00000156398.13:exon0018W01422, ENSG00000156398.13:exon0018W01423	med
chr10_102743142_102743212_+_ENSG00000156398.13:exon0018W01429	ENSG00000156398.13	SFXN2	protein_coding	exon	chr10	102743142	102743212	+	2	70	0.0342194	0.0358528	0.0374863	5.08782	5.1326	5.17738	ENSG00000156398.13:exon0018W01429, ENSG00000156398.13:exon0018W01430	high
chr10_102925841_102925911_+_ENSG00000148842.18:intron0001W00378	ENSG00000148842.18	CNNM2	protein_coding	intron	chr10	102925841	102925911	+	2	70	0.0470506	0.0477382	0.0484257	4.69113	4.71226	4.73338	ENSG00000148842.18:intron0001W00378, ENSG00000148842.18:intron0001W00379	med
chr10_102948378_102948428_+_ENSG00000148842.18:intron0002W01505	ENSG00000148842.18	CNNM2	protein_coding	intron	chr10	102948378	102948428	+	1	50	0.0447855	0.0447855	0.0447855	4.87838	4.87838	4.87838	ENSG00000148842.18:intron0002W01505	med
chr10_103127645_103127715_-_ENSG00000076685.19:intron0014W02025	ENSG00000076685.19	NT5C2	protein_coding	intron	chr10	103127645	103127715	-	2	70	0.0355599	0.0381119	0.0406639	4.90437	5.01946	5.13454	ENSG00000076685.19:intron0014W02025, ENSG00000076685.19:intron0014W02026	med
chr10_103162887_103163017_-_ENSG00000076685.19:intron0010W03788	ENSG00000076685.19	NT5C2	protein_coding	intron	chr10	103162887	103163017	-	4	130	0.0381223	0.0450338	0.048344	4.78088	4.87185	5.06472	ENSG00000076685.19:intron0010W03788, ENSG00000076685.19:intron0010W03789, ENSG00000076685.19:intron0010W03791, ENSG00000076685.19:intron0010W03792	high
chr10_103183288_103183338_-_ENSG00000076685.19:intron0006W04807	ENSG00000076685.19	NT5C2	protein_coding	intron	chr10	103183288	103183338	-	1	50	0.0499896	0.0499896	0.0499896	4.53052	4.53052	4.53052	ENSG00000076685.19:intron0006W04807	med
chr10_103316212_103316282_-_ENSG00000156374.16:intron0010W00671	ENSG00000156374.16	PCGF6	protein_coding	intron	chr10	103316212	103316282	-	2	70	0.0231082	0.0270125	0.0309168	5.29305	5.40524	5.51744	ENSG00000156374.16:intron0010W00671, ENSG00000156374.16:intron0010W00672	high
chr10_103332728_103332778_-_ENSG00000156374.16:intron0008W01497	ENSG00000156374.16	PCGF6	protein_coding	intron	chr10	103332728	103332778	-	1	50	0.0412169	0.0412169	0.0412169	4.978	4.978	4.978	ENSG00000156374.16:intron0008W01497	med
chr10_103334452_103334502_-_ENSG00000156374.16:intron0007W01584	ENSG00000156374.16	PCGF6	protein_coding	intron	chr10	103334452	103334502	-	1	50	0.0399787	0.0399787	0.0399787	4.94666	4.94666	4.94666	ENSG00000156374.16:intron0007W01584	med
chr10_103394694_103394784_-_ENSG00000173915.16:intron0002W00284	ENSG00000173915.16	ATP5MK	protein_coding	intron	chr10	103394694	103394784	-	3	90	0.0159998	0.0288919	0.0438508	2.53467	2.80636	3.0426	ENSG00000173915.16:intron0002W00284, ENSG00000173915.16:intron0002W00285, ENSG00000173915.16:intron0002W00286	high
chr10_103427205_103427275_+_ENSG00000148843.15:intron0021W01528	ENSG00000148843.15	PDCD11	protein_coding	intron	chr10	103427205	103427275	+	2	70	0.0344085	0.0369922	0.0395759	4.82372	4.95246	5.08119	ENSG00000148843.15:intron0021W01528, ENSG00000148843.15:intron0021W01529	med
chr10_103428811_103428861_+_ENSG00000148843.15:intron0022W01608	ENSG00000148843.15	PDCD11	protein_coding	intron	chr10	103428811	103428861	+	1	50	0.0400797	0.0400797	0.0400797	5.00868	5.00868	5.00868	ENSG00000148843.15:intron0022W01608	low
chr10_103641582_103641652_-_ENSG00000107957.17:intron0014W02378	ENSG00000107957.17	SH3PXD2A	protein_coding	intron	chr10	103641582	103641652	-	2	70	0.0361587	0.0399766	0.0437945	4.91396	5.01568	5.11739	ENSG00000107957.17:intron0014W02378, ENSG00000107957.17:intron0014W02379	med
chr10_103657882_103657932_-_ENSG00000107957.17:intron0014W03193	ENSG00000107957.17	SH3PXD2A	protein_coding	intron	chr10	103657882	103657932	-	1	50	0.0412169	0.0412169	0.0412169	4.98228	4.98228	4.98228	ENSG00000107957.17:intron0014W03193	med
chr10_103998693_103998743_+_ENSG00000065613.15:intron0004W01578	ENSG00000065613.15	SLK	protein_coding	intron	chr10	103998693	103998743	+	1	50	0.0285343	0.0285343	0.0285343	5.26866	5.26866	5.26866	ENSG00000065613.15:intron0004W01578	med
chr10_1046531_1046581_-_ENSG00000067064.12:intron0001W00371	ENSG00000067064.12	IDI1	protein_coding	intron	chr10	1046531	1046581	-	1	50	0.0242959	0.0242959	0.0242959	5.39782	5.39782	5.39782	ENSG00000067064.12:intron0001W00371	high
chr10_1057088_1057138_+_ENSG00000047056.17:intron0002W00378	ENSG00000047056.17	WDR37	protein_coding	intron	chr10	1057088	1057138	+	1	50	0.0491011	0.0491011	0.0491011	4.76055	4.76055	4.76055	ENSG00000047056.17:intron0002W00378	high
chr10_1068048_1068118_+_ENSG00000047056.17:intron0002W00926	ENSG00000047056.17	WDR37	protein_coding	intron	chr10	1068048	1068118	+	2	70	0.038273	0.0408056	0.0433381	4.91704	4.99565	5.07427	ENSG00000047056.17:intron0002W00926, ENSG00000047056.17:intron0002W00927	high
chr10_1094716_1094866_+_ENSG00000047056.17:intron0010W02258	ENSG00000047056.17	WDR37	protein_coding	intron	chr10	1094716	1094866	+	6	150	0.0138138	0.033224	0.0475602	2.87045	3.30094	4.87582	ENSG00000047056.17:intron0010W02258, ENSG00000047056.17:intron0010W02259, ENSG00000047056.17:intron0010W02260, ENSG00000047056.17:intron0010W02261, ENSG00000047056.17:intron0010W02262, ENSG00000047056.17:intron0010W02263	med
chr10_1094976_1095066_+_ENSG00000047056.17:intron0010W02271	ENSG00000047056.17	WDR37	protein_coding	intron	chr10	1094976	1095066	+	3	90	0.0403711	0.0442011	0.0475602	2.39793	2.81094	3.50083	ENSG00000047056.17:intron0010W02271, ENSG00000047056.17:intron0010W02272, ENSG00000047056.17:intron0010W02273	high
chr10_1095076_1095226_+_ENSG00000047056.17:intron0010W02276	ENSG00000047056.17	WDR37	protein_coding	intron	chr10	1095076	1095226	+	6	150	0.0110525	0.0255747	0.0405094	1.93324	2.3635	2.965	ENSG00000047056.17:intron0010W02276, ENSG00000047056.17:intron0010W02277, ENSG00000047056.17:intron0010W02278, ENSG00000047056.17:intron0010W02279, ENSG00000047056.17:intron0010W02280, ENSG00000047056.17:intron0010W02281	high
chr10_1095276_1095346_+_ENSG00000047056.17:intron0010W02286	ENSG00000047056.17	WDR37	protein_coding	intron	chr10	1095276	1095346	+	2	70	0.0301434	0.0322121	0.0342808	2.17971	2.938	3.69629	ENSG00000047056.17:intron0010W02286, ENSG00000047056.17:intron0010W02287	high
chr10_110009199_110009269_+_ENSG00000148700.15:intron0003W00643	ENSG00000148700.15	ADD3	protein_coding	intron	chr10	110009199	110009269	+	2	70	0.0468034	0.0475737	0.048344	4.79442	4.8149	4.83538	ENSG00000148700.15:intron0003W00643, ENSG00000148700.15:intron0003W00644	med
chr10_110016800_110016870_+_ENSG00000148700.15:intron0004W01023	ENSG00000148700.15	ADD3	protein_coding	intron	chr10	110016800	110016870	+	2	70	0.048344	0.048344	0.048344	4.69613	4.73851	4.78088	ENSG00000148700.15:intron0004W01023, ENSG00000148700.15:intron0004W01024	med
chr10_110020860_110020910_+_ENSG00000148700.15:intron0004W01226	ENSG00000148700.15	ADD3	protein_coding	intron	chr10	110020860	110020910	+	1	50	0.0404907	0.0404907	0.0404907	5.00575	5.00575	5.00575	ENSG00000148700.15:intron0004W01226	med
chr10_110037000_110037050_+_ENSG00000148700.15:intron0004W02033	ENSG00000148700.15	ADD3	protein_coding	intron	chr10	110037000	110037050	+	1	50	0.0465795	0.0465795	0.0465795	4.83705	4.83705	4.83705	ENSG00000148700.15:intron0004W02033	med
chr10_110075709_110075759_+_ENSG00000148700.15:intron0005W03969	ENSG00000148700.15	ADD3	protein_coding	intron	chr10	110075709	110075759	+	1	50	0.0385124	0.0385124	0.0385124	4.73208	4.73208	4.73208	ENSG00000148700.15:intron0005W03969	med
chr10_110286563_110286613_+_ENSG00000119950.21:exon0022W03959	ENSG00000119950.21	MXI1	protein_coding	exon	chr10	110286563	110286613	+	1	50	0.0401514	0.0401514	0.0401514	4.95388	4.95388	4.95388	ENSG00000119950.21:exon0022W03959	med
chr10_110298405_110298495_-_ENSG00000119953.14:intron0005W00385	ENSG00000119953.14	SMNDC1	protein_coding	intron	chr10	110298405	110298495	-	3	90	0.0111906	0.0210242	0.0380509	5.08894	5.64458	5.97745	ENSG00000119953.14:intron0005W00385, ENSG00000119953.14:intron0005W00386, ENSG00000119953.14:intron0005W00387	high
chr10_110571253_110571303_+_ENSG00000108055.11:intron0004W00179	ENSG00000108055.11	SMC3	protein_coding	intron	chr10	110571253	110571303	+	1	50	0.0418243	0.0418243	0.0418243	4.96317	4.96317	4.96317	ENSG00000108055.11:intron0004W00179	med
chr10_110573862_110573912_+_ENSG00000108055.11:exon0005W00309	ENSG00000108055.11	SMC3	protein_coding	exon	chr10	110573862	110573912	+	1	50	0.0317935	0.0317935	0.0317935	5.24696	5.24696	5.24696	ENSG00000108055.11:exon0005W00309	med
chr10_110574382_110574472_+_ENSG00000108055.11:exon0005W00335	ENSG00000108055.11	SMC3	protein_coding	exon	chr10	110574382	110574472	+	3	90	0.0322983	0.0410656	0.0479051	4.79779	4.95473	5.2262	ENSG00000108055.11:exon0005W00335, ENSG00000108055.11:exon0005W00336, ENSG00000108055.11:exon0005W00337	med
chr10_110649345_110649435_+_ENSG00000203867.8:intron0001W00251	ENSG00000203867.8	RBM20	protein_coding	intron	chr10	110649345	110649435	+	3	90	0.0204756	0.0303306	0.048344	4.78559	5.31613	5.61174	ENSG00000203867.8:intron0001W00251, ENSG00000203867.8:intron0001W00252, ENSG00000203867.8:intron0001W00253	med
chr10_110738645_110738715_+_ENSG00000203867.8:intron0001W04716	ENSG00000203867.8	RBM20	protein_coding	intron	chr10	110738645	110738715	+	2	70	0.0310424	0.0370904	0.0431385	4.92422	5.09705	5.26988	ENSG00000203867.8:intron0001W04716, ENSG00000203867.8:intron0001W04717	med
chr10_110818347_110818417_+_ENSG00000203867.8:intron0009W08702	ENSG00000203867.8	RBM20	protein_coding	intron	chr10	110818347	110818417	+	2	70	0.0422732	0.044961	0.0476488	4.74625	4.80988	4.87351	ENSG00000203867.8:intron0009W08702, ENSG00000203867.8:intron0009W08703	med
chr10_110873638_110873688_+_ENSG00000150593.18:intron0001W00093	ENSG00000150593.18	PDCD4	protein_coding	intron	chr10	110873638	110873688	+	1	50	0.0424432	0.0424432	0.0424432	4.87357	4.87357	4.87357	ENSG00000150593.18:intron0001W00093	med
chr10_110874518_110874568_+_ENSG00000150593.18:intron0001W00137	ENSG00000150593.18	PDCD4	protein_coding	intron	chr10	110874518	110874568	+	1	50	0.0381414	0.0381414	0.0381414	4.97663	4.97663	4.97663	ENSG00000150593.18:intron0001W00137	med
chr10_110877153_110877223_+_ENSG00000150593.18:intron0003W00268	ENSG00000150593.18	PDCD4	protein_coding	intron	chr10	110877153	110877223	+	2	70	0.0418243	0.0446923	0.0475602	4.80715	4.88233	4.95751	ENSG00000150593.18:intron0003W00268, ENSG00000150593.18:intron0003W00269	med
chr10_110880318_110880368_+_ENSG00000150593.18:exon0004W00426	ENSG00000150593.18	PDCD4	protein_coding	exon	chr10	110880318	110880368	+	1	50	0.049892	0.049892	0.049892	4.53426	4.53426	4.53426	ENSG00000150593.18:exon0004W00426	med
chr10_110880438_110880485_+_ENSG00000150593.18:exon0004W00432	ENSG00000150593.18	PDCD4	protein_coding	exon	chr10	110880438	110880485	+	1	47	0.0366534	0.0366534	0.0366534	4.77067	4.77067	4.77067	ENSG00000150593.18:exon0004W00432	med
chr10_110898207_110898317_+_ENSG00000150593.18:exon0014W01320	ENSG00000150593.18	PDCD4	protein_coding	exon	chr10	110898207	110898317	+	4	110	3.54415e-06	0.00720509	0.0286521	1.88058	2.49443	3.83366	ENSG00000150593.18:exon0014W01320, ENSG00000150593.18:exon0014W01321, ENSG00000150593.18:exon0014W01322, ENSG00000150593.18:exon0014W01323	med
chr10_110932374_110932464_+_ENSG00000108061.13:intron0004W00651	ENSG00000108061.13	SHOC2	protein_coding	intron	chr10	110932374	110932464	+	3	90	0.0276607	0.037597	0.0457803	4.85787	5.08742	5.37587	ENSG00000108061.13:intron0004W00651, ENSG00000108061.13:intron0004W00652, ENSG00000108061.13:intron0004W00653	high
chr10_111012069_111012139_+_ENSG00000108061.13:exon0015W04636	ENSG00000108061.13	SHOC2	protein_coding	exon	chr10	111012069	111012139	+	2	70	0.0461507	0.0476259	0.0491011	4.67981	4.76459	4.84937	ENSG00000108061.13:exon0015W04636, ENSG00000108061.13:exon0015W04637	med
chr10_112954567_112954617_+_ENSG00000148737.17:intron0003W00216	ENSG00000148737.17	TCF7L2	protein_coding	intron	chr10	112954567	112954617	+	1	50	0.0499896	0.0499896	0.0499896	4.73672	4.73672	4.73672	ENSG00000148737.17:intron0003W00216	med
chr10_112956287_112956337_+_ENSG00000148737.17:intron0003W00302	ENSG00000148737.17	TCF7L2	protein_coding	intron	chr10	112956287	112956337	+	1	50	0.0486123	0.0486123	0.0486123	4.77773	4.77773	4.77773	ENSG00000148737.17:intron0003W00302	med
chr10_112957467_112957517_+_ENSG00000148737.17:intron0003W00361	ENSG00000148737.17	TCF7L2	protein_coding	intron	chr10	112957467	112957517	+	1	50	0.0400564	0.0400564	0.0400564	5.02136	5.02136	5.02136	ENSG00000148737.17:intron0003W00361	med
chr10_112957547_112957617_+_ENSG00000148737.17:intron0003W00365	ENSG00000148737.17	TCF7L2	protein_coding	intron	chr10	112957547	112957617	+	2	70	0.023577	0.0256322	0.0276874	5.38114	5.44658	5.51201	ENSG00000148737.17:intron0003W00365, ENSG00000148737.17:intron0003W00366	med
chr10_112961847_112961937_+_ENSG00000148737.17:intron0003W00580	ENSG00000148737.17	TCF7L2	protein_coding	intron	chr10	112961847	112961937	+	3	90	0.00759497	0.0231172	0.0344085	3.85354	5.06782	6.18418	ENSG00000148737.17:intron0003W00580, ENSG00000148737.17:intron0003W00581, ENSG00000148737.17:intron0003W00582	high
chr10_112975304_112975374_+_ENSG00000148737.17:intron0004W01252	ENSG00000148737.17	TCF7L2	protein_coding	intron	chr10	112975304	112975374	+	2	70	0.0412169	0.0412425	0.0412681	2.94816	2.95167	2.95518	ENSG00000148737.17:intron0004W01252, ENSG00000148737.17:intron0004W01253	med
chr10_113042586_113042676_+_ENSG00000148737.17:intron0005W04616	ENSG00000148737.17	TCF7L2	protein_coding	intron	chr10	113042586	113042676	+	3	90	0.0065206	0.0130007	0.0215322	5.59256	5.94638	6.25502	ENSG00000148737.17:intron0005W04616, ENSG00000148737.17:intron0005W04617, ENSG00000148737.17:intron0005W04618	med
chr10_113056346_113056416_+_ENSG00000148737.17:intron0005W05304	ENSG00000148737.17	TCF7L2	protein_coding	intron	chr10	113056346	113056416	+	2	70	0.0367795	0.0414198	0.0460602	4.77258	4.94749	5.12241	ENSG00000148737.17:intron0005W05304, ENSG00000148737.17:intron0005W05305	med
chr10_113057886_113057936_+_ENSG00000148737.17:intron0005W05381	ENSG00000148737.17	TCF7L2	protein_coding	intron	chr10	113057886	113057936	+	1	50	0.0416296	0.0416296	0.0416296	4.97096	4.97096	4.97096	ENSG00000148737.17:intron0005W05381	med
chr10_113105960_113106010_+_ENSG00000148737.17:intron0006W07784	ENSG00000148737.17	TCF7L2	protein_coding	intron	chr10	113105960	113106010	+	1	50	0.0491011	0.0491011	0.0491011	4.678	4.678	4.678	ENSG00000148737.17:intron0006W07784	med
chr10_113902177_113902227_+_ENSG00000196865.4:intron0007W02376	ENSG00000196865.4	NHLRC2	protein_coding	intron	chr10	113902177	113902227	+	1	50	0.0498819	0.0498819	0.0498819	4.65442	4.65442	4.65442	ENSG00000196865.4:intron0007W02376	med
chr10_113912059_113912109_+_ENSG00000196865.4:exon0011W02870	ENSG00000196865.4	NHLRC2	protein_coding	exon	chr10	113912059	113912109	+	1	50	0.0445773	0.0445773	0.0445773	4.88883	4.88883	4.88883	ENSG00000196865.4:exon0011W02870	med
chr10_113912679_113912749_+_ENSG00000196865.4:exon0011W02901	ENSG00000196865.4	NHLRC2	protein_coding	exon	chr10	113912679	113912749	+	2	70	0.0361196	0.0423923	0.048665	1.95602	2.0283	2.10059	ENSG00000196865.4:exon0011W02901, ENSG00000196865.4:exon0011W02902	med
chr10_11584541_11584591_-_ENSG00000148429.15:intron0002W06201	ENSG00000148429.15	USP6NL	protein_coding	intron	chr10	11584541	11584591	-	1	50	0.0481028	0.0481028	0.0481028	4.82775	4.82775	4.82775	ENSG00000148429.15:intron0002W06201	med
chr10_116696747_116696817_-_ENSG00000165868.16:intron0014W01279	ENSG00000165868.16	HSPA12A	protein_coding	intron	chr10	116696747	116696817	-	2	70	0.0296178	0.0344595	0.0393012	5.02986	5.1728	5.31574	ENSG00000165868.16:intron0014W01279, ENSG00000165868.16:intron0014W01280	med
chr10_116892786_116892876_-_ENSG00000187164.20:intron0020W00566	ENSG00000187164.20	SHTN1	protein_coding	intron	chr10	116892786	116892876	-	3	90	0.0238007	0.0353361	0.0462389	2.52501	3.48844	5.05807	ENSG00000187164.20:intron0020W00566, ENSG00000187164.20:intron0020W00567, ENSG00000187164.20:intron0020W00568	med
chr10_117283013_117283063_-_ENSG00000165650.12:exon0007W00288	ENSG00000165650.12	PDZD8	protein_coding	exon	chr10	117283013	117283063	-	1	50	0.0424432	0.0424432	0.0424432	4.94095	4.94095	4.94095	ENSG00000165650.12:exon0007W00288	med
chr10_117309528_117309598_-_ENSG00000165650.12:intron0004W01613	ENSG00000165650.12	PDZD8	protein_coding	intron	chr10	117309528	117309598	-	2	70	0.0460602	0.047056	0.0480517	4.79779	4.82049	4.84319	ENSG00000165650.12:intron0004W01613, ENSG00000165650.12:intron0004W01614	med
chr10_117330178_117330248_-_ENSG00000165650.12:intron0002W02646	ENSG00000165650.12	PDZD8	protein_coding	intron	chr10	117330178	117330248	-	2	70	0.0475602	0.0483307	0.0491011	4.72234	4.74386	4.76537	ENSG00000165650.12:intron0002W02646, ENSG00000165650.12:intron0002W02647	med
chr10_117330258_117330348_-_ENSG00000165650.12:intron0002W02650	ENSG00000165650.12	PDZD8	protein_coding	intron	chr10	117330258	117330348	-	3	90	0.0331046	0.0394387	0.0427737	4.94843	5.03591	5.20761	ENSG00000165650.12:intron0002W02650, ENSG00000165650.12:intron0002W02651, ENSG00000165650.12:intron0002W02652	med
chr10_117330558_117330608_-_ENSG00000165650.12:intron0002W02665	ENSG00000165650.12	PDZD8	protein_coding	intron	chr10	117330558	117330608	-	1	50	0.0499896	0.0499896	0.0499896	4.73508	4.73508	4.73508	ENSG00000165650.12:intron0002W02665	high
chr10_117347042_117347092_-_ENSG00000165650.12:intron0001W03489	ENSG00000165650.12	PDZD8	protein_coding	intron	chr10	117347042	117347092	-	1	50	0.0459856	0.0459856	0.0459856	4.76537	4.76537	4.76537	ENSG00000165650.12:intron0001W03489	med
chr10_117354462_117354532_-_ENSG00000165650.12:intron0001W03860	ENSG00000165650.12	PDZD8	protein_coding	intron	chr10	117354462	117354532	-	2	70	0.0329734	0.0388048	0.0446362	4.87988	5.04499	5.21011	ENSG00000165650.12:intron0001W03860, ENSG00000165650.12:intron0001W03861	med
chr10_117355402_117355452_-_ENSG00000165650.12:intron0001W03907	ENSG00000165650.12	PDZD8	protein_coding	intron	chr10	117355402	117355452	-	1	50	0.0489218	0.0489218	0.0489218	3.40108	3.40108	3.40108	ENSG00000165650.12:intron0001W03907	med
chr10_117371582_117371652_-_ENSG00000165650.12:intron0001W04716	ENSG00000165650.12	PDZD8	protein_coding	intron	chr10	117371582	117371652	-	2	70	0.0361587	0.038031	0.0399034	4.952	5.036	5.12	ENSG00000165650.12:intron0001W04716, ENSG00000165650.12:intron0001W04717	med
chr10_118021050_118021120_-_ENSG00000107560.12:intron0004W00807	ENSG00000107560.12	RAB11FIP2	protein_coding	intron	chr10	118021050	118021120	-	2	70	0.0209163	0.0353965	0.0498767	4.54808	5.08217	5.61626	ENSG00000107560.12:intron0004W00807, ENSG00000107560.12:intron0004W00808	med
chr10_118021450_118021500_-_ENSG00000107560.12:intron0004W00827	ENSG00000107560.12	RAB11FIP2	protein_coding	intron	chr10	118021450	118021500	-	1	50	0.0498819	0.0498819	0.0498819	4.74153	4.74153	4.74153	ENSG00000107560.12:intron0004W00827	med
chr10_118021590_118021660_-_ENSG00000107560.12:intron0004W00834	ENSG00000107560.12	RAB11FIP2	protein_coding	intron	chr10	118021590	118021660	-	2	70	0.0374551	0.0402968	0.0431385	4.92277	5.02767	5.13256	ENSG00000107560.12:intron0004W00834, ENSG00000107560.12:intron0004W00835	med
chr10_118029350_118029400_-_ENSG00000107560.12:intron0004W01222	ENSG00000107560.12	RAB11FIP2	protein_coding	intron	chr10	118029350	118029400	-	1	50	0.0381299	0.0381299	0.0381299	5.10157	5.10157	5.10157	ENSG00000107560.12:intron0004W01222	high
chr10_118313706_118313756_-_ENSG00000165669.14:intron0007W00790	ENSG00000165669.14	FAM204A	protein_coding	intron	chr10	118313706	118313756	-	1	50	0.0463368	0.0463368	0.0463368	4.85281	4.85281	4.85281	ENSG00000165669.14:intron0007W00790	med
chr10_118323591_118323661_-_ENSG00000165669.14:intron0006W01284	ENSG00000165669.14	FAM204A	protein_coding	intron	chr10	118323591	118323661	-	2	70	0.030396	0.0324126	0.0344292	5.16451	5.22727	5.29002	ENSG00000165669.14:intron0006W01284, ENSG00000165669.14:intron0006W01285	med
chr10_118328289_118328359_-_ENSG00000165669.14:intron0005W01519	ENSG00000165669.14	FAM204A	protein_coding	intron	chr10	118328289	118328359	-	2	70	0.0431737	0.0444299	0.045686	4.85787	4.89501	4.93215	ENSG00000165669.14:intron0005W01519, ENSG00000165669.14:intron0005W01520	med
chr10_118334169_118334239_-_ENSG00000165669.14:intron0005W01813	ENSG00000165669.14	FAM204A	protein_coding	intron	chr10	118334169	118334239	-	2	70	0.038673	0.043669	0.048665	4.79266	4.92102	5.04938	ENSG00000165669.14:intron0005W01813, ENSG00000165669.14:intron0005W01814	med
chr10_118684630_118684720_-_ENSG00000151893.15:exon0011W00524	ENSG00000151893.15	CACUL1	protein_coding	exon	chr10	118684630	118684720	-	3	90	0.00432897	0.014167	0.030408	1.70535	1.72295	1.73648	ENSG00000151893.15:exon0011W00524, ENSG00000151893.15:exon0011W00525, ENSG00000151893.15:exon0011W00526	med
chr10_118687361_118687431_-_ENSG00000151893.15:intron0009W00660	ENSG00000151893.15	CACUL1	protein_coding	intron	chr10	118687361	118687431	-	2	70	0.0355599	0.0426558	0.0497516	3.41982	4.28116	5.14251	ENSG00000151893.15:intron0009W00660, ENSG00000151893.15:intron0009W00661	med
chr10_118687481_118687571_-_ENSG00000151893.15:intron0009W00666	ENSG00000151893.15	CACUL1	protein_coding	intron	chr10	118687481	118687571	-	3	90	0.0311202	0.0360046	0.0438222	4.91396	5.13397	5.28034	ENSG00000151893.15:intron0009W00666, ENSG00000151893.15:intron0009W00667, ENSG00000151893.15:intron0009W00668	med
chr10_118741710_118741800_-_ENSG00000151893.15:intron0001W03375	ENSG00000151893.15	CACUL1	protein_coding	intron	chr10	118741710	118741800	-	3	90	0.0355599	0.0406137	0.0438817	4.91232	4.99867	5.13201	ENSG00000151893.15:intron0001W03375, ENSG00000151893.15:intron0001W03376, ENSG00000151893.15:intron0001W03377	high
chr10_119050005_119050075_-_ENSG00000107581.13:intron0015W00817	ENSG00000107581.13	EIF3A	protein_coding	intron	chr10	119050005	119050075	-	2	70	0.0481974	0.0487407	0.049284	4.70256	4.72329	4.74402	ENSG00000107581.13:intron0015W00817, ENSG00000107581.13:intron0015W00818	med
chr10_119050465_119050515_-_ENSG00000107581.13:intron0015W00840	ENSG00000107581.13	EIF3A	protein_coding	intron	chr10	119050465	119050515	-	1	50	0.042874	0.042874	0.042874	4.84937	4.84937	4.84937	ENSG00000107581.13:intron0015W00840	med
chr10_119052701_119052751_-_ENSG00000107581.13:intron0013W00952	ENSG00000107581.13	EIF3A	protein_coding	intron	chr10	119052701	119052751	-	1	50	0.0337583	0.0337583	0.0337583	5.20691	5.20691	5.20691	ENSG00000107581.13:intron0013W00952	med
chr10_119065148_119065238_-_ENSG00000107581.13:intron0007W01575	ENSG00000107581.13	EIF3A	protein_coding	intron	chr10	119065148	119065238	-	3	90	0.0135144	0.0207805	0.0258429	3.06557	3.19025	3.28082	ENSG00000107581.13:intron0007W01575, ENSG00000107581.13:intron0007W01576, ENSG00000107581.13:intron0007W01577	med
chr10_119078717_119078767_-_ENSG00000107581.13:intron0001W02253	ENSG00000107581.13	EIF3A	protein_coding	intron	chr10	119078717	119078767	-	1	50	0.0483629	0.0483629	0.0483629	4.77932	4.77932	4.77932	ENSG00000107581.13:intron0001W02253	med
chr10_119107823_119107873_+_ENSG00000119979.18:intron0002W00188	ENSG00000119979.18	DENND10	protein_coding	intron	chr10	119107823	119107873	+	1	50	0.042808	0.042808	0.042808	4.84319	4.84319	4.84319	ENSG00000119979.18:intron0002W00188	med
chr10_119171468_119171518_-_ENSG00000165672.7:intron0005W00189	ENSG00000165672.7	PRDX3	protein_coding	intron	chr10	119171468	119171518	-	1	50	0.0461507	0.0461507	0.0461507	4.84019	4.84019	4.84019	ENSG00000165672.7:intron0005W00189	med
chr10_11949128_11949178_-_ENSG00000151461.20:intron0016W01456	ENSG00000151461.20	UPF2	protein_coding	intron	chr10	11949128	11949178	-	1	50	0.0475602	0.0475602	0.0475602	4.80399	4.80399	4.80399	ENSG00000151461.20:intron0016W01456	med
chr10_119580094_119580204_-_ENSG00000151923.18:exon0010W00415	ENSG00000151923.18	TIAL1	protein_coding	exon	chr10	119580094	119580204	-	4	110	0.0187761	0.0348945	0.0498819	3.44532	4.44716	5.66497	ENSG00000151923.18:exon0010W00415, ENSG00000151923.18:exon0010W00416, ENSG00000151923.18:exon0010W00417, ENSG00000151923.18:exon0010W00418	med
chr10_119581326_119581376_-_ENSG00000151923.18:intron0009W00477	ENSG00000151923.18	TIAL1	protein_coding	intron	chr10	119581326	119581376	-	1	50	0.048344	0.048344	0.048344	2.49719	2.49719	2.49719	ENSG00000151923.18:intron0009W00477	med
chr10_119581466_119581556_-_ENSG00000151923.18:intron0009W00484	ENSG00000151923.18	TIAL1	protein_coding	intron	chr10	119581466	119581556	-	3	90	0.000851193	0.0135536	0.0368558	1.80382	2.371	2.71531	ENSG00000151923.18:intron0009W00484, ENSG00000151923.18:intron0009W00485, ENSG00000151923.18:intron0009W00486	med
chr10_119583968_119584018_-_ENSG00000151923.18:intron0006W00609	ENSG00000151923.18	TIAL1	protein_coding	intron	chr10	119583968	119584018	-	1	50	0.0475602	0.0475602	0.0475602	4.80715	4.80715	4.80715	ENSG00000151923.18:intron0006W00609	med
chr10_119584108_119584158_-_ENSG00000151923.18:intron0006W00616	ENSG00000151923.18	TIAL1	protein_coding	intron	chr10	119584108	119584158	-	1	50	0.0465795	0.0465795	0.0465795	4.83705	4.83705	4.83705	ENSG00000151923.18:intron0006W00616	med
chr10_119584248_119584318_-_ENSG00000151923.18:intron0006W00623	ENSG00000151923.18	TIAL1	protein_coding	intron	chr10	119584248	119584318	-	2	70	0.0344346	0.0347148	0.0349949	5.07988	5.1138	5.14772	ENSG00000151923.18:intron0006W00623, ENSG00000151923.18:intron0006W00624	med
chr10_119585708_119585798_-_ENSG00000151923.18:intron0006W00696	ENSG00000151923.18	TIAL1	protein_coding	intron	chr10	119585708	119585798	-	3	90	0.0262789	0.0349632	0.0468034	2.90697	3.34183	3.81184	ENSG00000151923.18:intron0006W00696, ENSG00000151923.18:intron0006W00697, ENSG00000151923.18:intron0006W00698	med
chr10_119585848_119585898_-_ENSG00000151923.18:intron0006W00703	ENSG00000151923.18	TIAL1	protein_coding	intron	chr10	119585848	119585898	-	1	50	0.0403276	0.0403276	0.0403276	2.96565	2.96565	2.96565	ENSG00000151923.18:intron0006W00703	high
chr10_119586148_119586198_-_ENSG00000151923.18:intron0006W00718	ENSG00000151923.18	TIAL1	protein_coding	intron	chr10	119586148	119586198	-	1	50	0.0412169	0.0412169	0.0412169	2.95541	2.95541	2.95541	ENSG00000151923.18:intron0006W00718	med
chr10_119586288_119586418_-_ENSG00000151923.18:intron0006W00725	ENSG00000151923.18	TIAL1	protein_coding	intron	chr10	119586288	119586418	-	5	130	0.00014856	0.0157599	0.041342	1.84245	3.64772	5.47483	ENSG00000151923.18:intron0006W00725, ENSG00000151923.18:intron0006W00726, ENSG00000151923.18:intron0006W00727, ENSG00000151923.18:intron0006W00728, ENSG00000151923.18:intron0006W00729	high
chr10_119586488_119586598_-_ENSG00000151923.18:intron0006W00735	ENSG00000151923.18	TIAL1	protein_coding	intron	chr10	119586488	119586598	-	4	110	0.0243136	0.032829	0.0491011	3.74938	4.47833	5.47758	ENSG00000151923.18:intron0006W00735, ENSG00000151923.18:intron0006W00736, ENSG00000151923.18:intron0006W00737, ENSG00000151923.18:intron0006W00738	med
chr10_119586668_119586738_-_ENSG00000151923.18:intron0006W00744	ENSG00000151923.18	TIAL1	protein_coding	intron	chr10	119586668	119586738	-	2	70	0.00490363	0.0175762	0.0302488	1.33511	1.84702	2.35894	ENSG00000151923.18:intron0006W00744, ENSG00000151923.18:intron0006W00745	med
chr10_119586848_119586918_-_ENSG00000151923.18:intron0006W00753	ENSG00000151923.18	TIAL1	protein_coding	intron	chr10	119586848	119586918	-	2	70	0.0133165	0.0217188	0.0301212	4.23119	4.66715	5.10312	ENSG00000151923.18:intron0006W00753, ENSG00000151923.18:intron0006W00754	med
chr10_119587208_119587258_-_ENSG00000151923.18:intron0006W00771	ENSG00000151923.18	TIAL1	protein_coding	intron	chr10	119587208	119587258	-	1	50	0.0449357	0.0449357	0.0449357	2.91786	2.91786	2.91786	ENSG00000151923.18:intron0006W00771	med
chr10_119587268_119587358_-_ENSG00000151923.18:intron0006W00774	ENSG00000151923.18	TIAL1	protein_coding	intron	chr10	119587268	119587358	-	3	90	0.00433902	0.0288086	0.0496482	4.55051	5.33871	6.44406	ENSG00000151923.18:intron0006W00774, ENSG00000151923.18:intron0006W00775, ENSG00000151923.18:intron0006W00776	med
chr10_119587488_119587578_-_ENSG00000151923.18:intron0006W00785	ENSG00000151923.18	TIAL1	protein_coding	intron	chr10	119587488	119587578	-	3	90	0.0184692	0.0313005	0.0491126	3.21634	3.94497	4.56079	ENSG00000151923.18:intron0006W00785, ENSG00000151923.18:intron0006W00786, ENSG00000151923.18:intron0006W00787	med
chr10_119591717_119591787_-_ENSG00000151923.18:intron0004W00997	ENSG00000151923.18	TIAL1	protein_coding	intron	chr10	119591717	119591787	-	2	70	0.0108888	0.0209686	0.0310484	3.78968	4.89144	5.9932	ENSG00000151923.18:intron0004W00997, ENSG00000151923.18:intron0004W00998	med
chr10_119593773_119593823_-_ENSG00000151923.18:intron0001W01100	ENSG00000151923.18	TIAL1	protein_coding	intron	chr10	119593773	119593823	-	1	50	0.048344	0.048344	0.048344	4.84206	4.84206	4.84206	ENSG00000151923.18:intron0001W01100	med
chr10_119595213_119595303_-_ENSG00000151923.18:intron0001W01172	ENSG00000151923.18	TIAL1	protein_coding	intron	chr10	119595213	119595303	-	3	90	0.0205861	0.0300695	0.0362571	5.11356	5.30732	5.60345	ENSG00000151923.18:intron0001W01172, ENSG00000151923.18:intron0001W01173, ENSG00000151923.18:intron0001W01174	med
chr10_119832520_119832570_-_ENSG00000197771.13:intron0017W00157	ENSG00000197771.13	MCMBP	protein_coding	intron	chr10	119832520	119832570	-	1	50	0.0451647	0.0451647	0.0451647	4.68171	4.68171	4.68171	ENSG00000197771.13:intron0017W00157	med
chr10_119839000_119839050_-_ENSG00000197771.13:intron0014W00481	ENSG00000197771.13	MCMBP	protein_coding	intron	chr10	119839000	119839050	-	1	50	0.0436246	0.0436246	0.0436246	4.91553	4.91553	4.91553	ENSG00000197771.13:intron0014W00481	med
chr10_119845066_119845116_-_ENSG00000197771.13:intron0011W00784	ENSG00000197771.13	MCMBP	protein_coding	intron	chr10	119845066	119845116	-	1	50	0.0420631	0.0420631	0.0420631	4.96789	4.96789	4.96789	ENSG00000197771.13:intron0011W00784	med
chr10_119922624_119922674_+_ENSG00000107651.14:intron0013W01497	ENSG00000107651.14	SEC23IP	protein_coding	intron	chr10	119922624	119922674	+	1	50	0.0491011	0.0491011	0.0491011	4.76213	4.76213	4.76213	ENSG00000107651.14:intron0013W01497	med
chr10_11996705_11996795_-_ENSG00000151461.20:intron0009W03835	ENSG00000151461.20	UPF2	protein_coding	intron	chr10	11996705	11996795	-	3	90	0.0295431	0.0360814	0.0394112	4.94095	5.07728	5.32477	ENSG00000151461.20:intron0009W03835, ENSG00000151461.20:intron0009W03836, ENSG00000151461.20:intron0009W03837	med
chr10_12017564_12017634_-_ENSG00000151461.20:intron0004W04876	ENSG00000151461.20	UPF2	protein_coding	intron	chr10	12017564	12017634	-	2	70	0.0412169	0.0448213	0.0484257	4.69113	4.8367	4.98228	ENSG00000151461.20:intron0004W04876, ENSG00000151461.20:intron0004W04877	med
chr10_12027984_12028034_-_ENSG00000151461.20:intron0004W05397	ENSG00000151461.20	UPF2	protein_coding	intron	chr10	12027984	12028034	-	1	50	0.0213636	0.0213636	0.0213636	3.98384	3.98384	3.98384	ENSG00000151461.20:intron0004W05397	med
chr10_120855275_120855325_+_ENSG00000120008.16:intron0002W00199	ENSG00000120008.16	WDR11	protein_coding	intron	chr10	120855275	120855325	+	1	50	0.0475602	0.0475602	0.0475602	4.71576	4.71576	4.71576	ENSG00000120008.16:intron0002W00199	med
chr10_120857950_120858000_+_ENSG00000120008.16:intron0003W00332	ENSG00000120008.16	WDR11	protein_coding	intron	chr10	120857950	120858000	+	1	50	0.0434145	0.0434145	0.0434145	4.85094	4.85094	4.85094	ENSG00000120008.16:intron0003W00332	med
chr10_120860962_120861012_+_ENSG00000120008.16:intron0005W00484	ENSG00000120008.16	WDR11	protein_coding	intron	chr10	120860962	120861012	+	1	50	0.0491011	0.0491011	0.0491011	4.67289	4.67289	4.67289	ENSG00000120008.16:intron0005W00484	med
chr10_120879644_120879694_+_ENSG00000120008.16:exon0015W01417	ENSG00000120008.16	WDR11	protein_coding	exon	chr10	120879644	120879694	+	1	50	0.0402199	0.0402199	0.0402199	5.03462	5.03462	5.03462	ENSG00000120008.16:exon0015W01417	med
chr10_12111595_12111645_+_ENSG00000181192.12:intron0012W02134	ENSG00000181192.12	DHTKD1	protein_coding	intron	chr10	12111595	12111645	+	1	50	0.0445773	0.0445773	0.0445773	4.89389	4.89389	4.89389	ENSG00000181192.12:intron0012W02134	high
chr10_12111935_12111985_+_ENSG00000181192.12:intron0012W02151	ENSG00000181192.12	DHTKD1	protein_coding	intron	chr10	12111935	12111985	+	1	50	0.0300708	0.0300708	0.0300708	5.29944	5.29944	5.29944	ENSG00000181192.12:intron0012W02151	med
chr10_12122086_12122136_+_ENSG00000181192.12:exon0017W02657	ENSG00000181192.12	DHTKD1	protein_coding	exon	chr10	12122086	12122136	+	1	50	0.0381724	0.0381724	0.0381724	5.07147	5.07147	5.07147	ENSG00000181192.12:exon0017W02657	med
chr10_12169191_12169241_-_ENSG00000165609.13:intron0011W00194	ENSG00000165609.13	NUDT5	protein_coding	intron	chr10	12169191	12169241	-	1	50	0.0301434	0.0301434	0.0301434	5.34794	5.34794	5.34794	ENSG00000165609.13:intron0011W00194	med
chr10_12170351_12170421_-_ENSG00000165609.13:exon0010W00252	ENSG00000165609.13	NUDT5	protein_coding	exon	chr10	12170351	12170421	-	2	70	0.0387149	0.0407443	0.0427737	4.84468	4.94504	5.0454	ENSG00000165609.13:exon0010W00252, ENSG00000165609.13:exon0010W00253	med
chr10_121776299_121776349_-_ENSG00000107669.19:intron0024W03347	ENSG00000107669.19	ATE1	protein_coding	intron	chr10	121776299	121776349	-	1	50	0.0475602	0.0475602	0.0475602	4.80881	4.80881	4.80881	ENSG00000107669.19:intron0024W03347	high
chr10_121836092_121836142_-_ENSG00000107669.19:intron0022W06337	ENSG00000107669.19	ATE1	protein_coding	intron	chr10	121836092	121836142	-	1	50	0.0445773	0.0445773	0.0445773	4.90876	4.90876	4.90876	ENSG00000107669.19:intron0022W06337	med
chr10_121836152_121836282_-_ENSG00000107669.19:intron0022W06340	ENSG00000107669.19	ATE1	protein_coding	intron	chr10	121836152	121836282	-	3	130	0.0350166	0.0414052	0.049119	3.60038	4.50141	5.14646	ENSG00000107669.19:intron0022W06340, ENSG00000107669.19:intron0022W06342, ENSG00000107669.19:intron0022W06344	med
chr10_121838336_121838386_-_ENSG00000107669.19:intron0020W06449	ENSG00000107669.19	ATE1	protein_coding	intron	chr10	121838336	121838386	-	1	50	0.0439498	0.0439498	0.0439498	4.89858	4.89858	4.89858	ENSG00000107669.19:intron0020W06449	high
chr10_121871578_121871648_-_ENSG00000107669.19:intron0013W08111	ENSG00000107669.19	ATE1	protein_coding	intron	chr10	121871578	121871648	-	2	70	0.0421325	0.0422878	0.0424432	4.86843	4.90612	4.94382	ENSG00000107669.19:intron0013W08111, ENSG00000107669.19:intron0013W08112	med
chr10_121879323_121879413_-_ENSG00000107669.19:intron0012W08499	ENSG00000107669.19	ATE1	protein_coding	intron	chr10	121879323	121879413	-	3	90	0.00538146	0.0237552	0.0498819	4.54097	5.55955	6.35354	ENSG00000107669.19:intron0012W08499, ENSG00000107669.19:intron0012W08500, ENSG00000107669.19:intron0012W08501	high
chr10_121883223_121883293_-_ENSG00000107669.19:intron0012W08694	ENSG00000107669.19	ATE1	protein_coding	intron	chr10	121883223	121883293	-	2	70	0.0243136	0.0325384	0.0407631	2.96926	3.48588	4.0025	ENSG00000107669.19:intron0012W08694, ENSG00000107669.19:intron0012W08695	med
chr10_121897060_121897130_-_ENSG00000107669.19:intron0011W09386	ENSG00000107669.19	ATE1	protein_coding	intron	chr10	121897060	121897130	-	2	70	0.038673	0.0393849	0.0400968	5.00868	5.0297	5.05071	ENSG00000107669.19:intron0011W09386, ENSG00000107669.19:intron0011W09387	med
chr10_121958339_121958389_-_ENSG00000107672.15:intron0009W00063	ENSG00000107672.15	NSMCE4A	protein_coding	intron	chr10	121958339	121958389	-	1	50	0.0405094	0.0405094	0.0405094	4.99414	4.99414	4.99414	ENSG00000107672.15:intron0009W00063	med
chr10_122380561_122380611_+_ENSG00000107679.15:intron0001W00294	ENSG00000107679.15	PLEKHA1	protein_coding	intron	chr10	122380561	122380611	+	1	50	0.0406913	0.0406913	0.0406913	2.60619	2.60619	2.60619	ENSG00000107679.15:intron0001W00294	med
chr10_12238214_12238264_+_ENSG00000151465.14:intron0011W02113	ENSG00000151465.14	CDC123	protein_coding	intron	chr10	12238214	12238264	+	1	50	0.048344	0.048344	0.048344	4.69948	4.69948	4.69948	ENSG00000151465.14:intron0011W02113	med
chr10_122407033_122407123_+_ENSG00000107679.15:intron0007W01617	ENSG00000107679.15	PLEKHA1	protein_coding	intron	chr10	122407033	122407123	+	3	90	0.0293913	0.0421603	0.0491011	1.98269	3.10405	4.77258	ENSG00000107679.15:intron0007W01617, ENSG00000107679.15:intron0007W01618, ENSG00000107679.15:intron0007W01619	med
chr10_122430523_122430573_+_ENSG00000107679.15:exon0014W02791	ENSG00000107679.15	PLEKHA1	protein_coding	exon	chr10	122430523	122430573	+	1	50	0.0286282	0.0286282	0.0286282	5.30233	5.30233	5.30233	ENSG00000107679.15:exon0014W02791	med
chr10_122989164_122989254_+_ENSG00000179988.15:intron0007W01742	ENSG00000179988.15	PSTK	protein_coding	intron	chr10	122989164	122989254	+	3	90	0.0335419	0.0413626	0.0481028	4.71065	4.85794	5.11091	ENSG00000179988.15:intron0007W01742, ENSG00000179988.15:intron0007W01743, ENSG00000179988.15:intron0007W01744	high
chr10_122999671_122999721_-_ENSG00000095574.12:intron0003W00443	ENSG00000095574.12	IKZF5	protein_coding	intron	chr10	122999671	122999721	-	1	50	0.0460602	0.0460602	0.0460602	4.84468	4.84468	4.84468	ENSG00000095574.12:intron0003W00443	med
chr10_123054574_123054624_+_ENSG00000196177.13:exon0012W02281	ENSG00000196177.13	ACADSB	protein_coding	exon	chr10	123054574	123054624	+	1	50	0.0493259	0.0493259	0.0493259	4.75574	4.75574	4.75574	ENSG00000196177.13:exon0012W02281	med
chr10_123164059_123164109_+_ENSG00000154473.18:exon0008W00483	ENSG00000154473.18	BUB3	protein_coding	exon	chr10	123164059	123164109	+	1	50	0.0454372	0.0454372	0.0454372	4.85941	4.85941	4.85941	ENSG00000154473.18:exon0008W00483	med
chr10_123164319_123164449_+_ENSG00000154473.18:exon0008W00496	ENSG00000154473.18	BUB3	protein_coding	exon	chr10	123164319	123164449	+	5	130	0.000755241	0.0134159	0.0356576	3.07082	4.02963	5.83216	ENSG00000154473.18:exon0008W00496, ENSG00000154473.18:exon0008W00497, ENSG00000154473.18:exon0008W00498, ENSG00000154473.18:exon0008W00499, ENSG00000154473.18:exon0008W00500	med
chr10_123164919_123164989_+_ENSG00000154473.18:exon0008W00526	ENSG00000154473.18	BUB3	protein_coding	exon	chr10	123164919	123164989	+	2	70	0.0286003	0.0312528	0.0339053	5.18619	5.26818	5.35018	ENSG00000154473.18:exon0008W00526, ENSG00000154473.18:exon0008W00527	med
chr10_12413490_12413620_+_ENSG00000183049.14:intron0001W03198	ENSG00000183049.14	CAMK1D	protein_coding	intron	chr10	12413490	12413620	+	5	130	0.0263324	0.0395026	0.0460602	4.85458	5.03644	5.43169	ENSG00000183049.14:intron0001W03198, ENSG00000183049.14:intron0001W03199, ENSG00000183049.14:intron0001W03200, ENSG00000183049.14:intron0001W03201, ENSG00000183049.14:intron0001W03202	med
chr10_124464927_124464997_+_ENSG00000107902.14:intron0001W00156	ENSG00000107902.14	LHPP	protein_coding	intron	chr10	124464927	124464997	+	2	70	0.0424432	0.0442517	0.0460602	4.84937	4.89516	4.94095	ENSG00000107902.14:intron0001W00156, ENSG00000107902.14:intron0001W00157	med
chr10_124465247_124465297_+_ENSG00000107902.14:intron0001W00172	ENSG00000107902.14	LHPP	protein_coding	intron	chr10	124465247	124465297	+	1	50	0.0374551	0.0374551	0.0374551	5.08248	5.08248	5.08248	ENSG00000107902.14:intron0001W00172	med
chr10_124466367_124466417_+_ENSG00000107902.14:intron0001W00228	ENSG00000107902.14	LHPP	protein_coding	intron	chr10	124466367	124466417	+	1	50	0.0316787	0.0316787	0.0316787	5.2501	5.2501	5.2501	ENSG00000107902.14:intron0001W00228	med
chr10_124775757_124775887_-_ENSG00000203791.15:intron0003W01381	ENSG00000203791.15	EEF1AKMT2	protein_coding	intron	chr10	124775757	124775887	-	5	130	0.012609	0.0249788	0.0427321	3.74873	4.71337	5.62084	ENSG00000203791.15:intron0003W01381, ENSG00000203791.15:intron0003W01382, ENSG00000203791.15:intron0003W01383, ENSG00000203791.15:intron0003W01384, ENSG00000203791.15:intron0003W01385	med
chr10_124775782_124775892_-_ENSG00000258539.1:intron0003W07937	ENSG00000258539.1	ENSG00000258539	protein_coding	intron	chr10	124775782	124775892	-	4	110	0.0109414	0.0258533	0.0445773	3.70277	4.44294	5.24253	ENSG00000258539.1:intron0003W07937, ENSG00000258539.1:intron0003W07938, ENSG00000258539.1:intron0003W07939, ENSG00000258539.1:intron0003W07940	med
chr10_124786857_124786927_-_ENSG00000203791.15:intron0003W01936	ENSG00000203791.15	EEF1AKMT2	protein_coding	intron	chr10	124786857	124786927	-	2	70	0.011788	0.0135678	0.0153476	6.02975	6.10773	6.18571	ENSG00000203791.15:intron0003W01936, ENSG00000203791.15:intron0003W01937	med
chr10_124786862_124786912_-_ENSG00000258539.1:intron0003W08491	ENSG00000258539.1	ENSG00000258539	protein_coding	intron	chr10	124786862	124786912	-	1	50	0.0151112	0.0151112	0.0151112	6.03895	6.03895	6.03895	ENSG00000258539.1:intron0003W08491	med
chr10_124787922_124788012_-_ENSG00000258539.1:intron0003W08544	ENSG00000258539.1	ENSG00000258539	protein_coding	intron	chr10	124787922	124788012	-	3	90	0.0182775	0.0365288	0.0459837	4.94732	5.32891	5.91807	ENSG00000258539.1:intron0003W08544, ENSG00000258539.1:intron0003W08545, ENSG00000258539.1:intron0003W08546	med
chr10_124787937_124788007_-_ENSG00000203791.15:intron0003W01990	ENSG00000203791.15	EEF1AKMT2	protein_coding	intron	chr10	124787937	124788007	-	2	70	0.0176945	0.0311795	0.0446645	4.95957	5.44955	5.93953	ENSG00000203791.15:intron0003W01990, ENSG00000203791.15:intron0003W01991	med
chr10_124788037_124788107_-_ENSG00000203791.15:intron0003W01995	ENSG00000203791.15	EEF1AKMT2	protein_coding	intron	chr10	124788037	124788107	-	2	70	0.0265959	0.0295073	0.0324187	5.27368	5.35876	5.44384	ENSG00000203791.15:intron0003W01995, ENSG00000203791.15:intron0003W01996	med
chr10_124788042_124788112_-_ENSG00000258539.1:intron0003W08550	ENSG00000258539.1	ENSG00000258539	protein_coding	intron	chr10	124788042	124788112	-	2	70	0.0280015	0.0280458	0.0280901	5.40256	5.40384	5.40512	ENSG00000258539.1:intron0003W08550, ENSG00000258539.1:intron0003W08551	med
chr10_124788157_124788267_-_ENSG00000203791.15:intron0003W02001	ENSG00000203791.15	EEF1AKMT2	protein_coding	intron	chr10	124788157	124788267	-	4	110	0.00410981	0.0306099	0.045893	1.50705	2.66528	5.20888	ENSG00000203791.15:intron0003W02001, ENSG00000203791.15:intron0003W02002, ENSG00000203791.15:intron0003W02003, ENSG00000203791.15:intron0003W02004	med
chr10_124788162_124788272_-_ENSG00000258539.1:intron0003W08556	ENSG00000258539.1	ENSG00000258539	protein_coding	intron	chr10	124788162	124788272	-	4	110	0.0137115	0.0218488	0.038354	1.6478	2.17511	3.18423	ENSG00000258539.1:intron0003W08556, ENSG00000258539.1:intron0003W08557, ENSG00000258539.1:intron0003W08558, ENSG00000258539.1:intron0003W08559	med
chr10_124790698_124790788_-_ENSG00000203791.15:intron0001W02128	ENSG00000203791.15	EEF1AKMT2	protein_coding	intron	chr10	124790698	124790788	-	3	90	0.0314219	0.0387765	0.0480517	4.79779	5.0289	5.26611	ENSG00000203791.15:intron0001W02128, ENSG00000203791.15:intron0001W02129, ENSG00000203791.15:intron0001W02130	med
chr10_124790698_124790788_-_ENSG00000258539.1:intron0001W08683	ENSG00000258539.1	ENSG00000258539	protein_coding	intron	chr10	124790698	124790788	-	3	90	0.0314089	0.0387922	0.0480517	4.79779	5.0289	5.26611	ENSG00000258539.1:intron0001W08683, ENSG00000258539.1:intron0001W08684, ENSG00000258539.1:intron0001W08685	med
chr10_124791098_124791188_-_ENSG00000203791.15:intron0001W02148	ENSG00000203791.15	EEF1AKMT2	protein_coding	intron	chr10	124791098	124791188	-	3	90	0.00341227	0.00842963	0.0118968	1.83705	2.11306	2.43365	ENSG00000203791.15:intron0001W02148, ENSG00000203791.15:intron0001W02149, ENSG00000203791.15:intron0001W02150	high
chr10_124791098_124791188_-_ENSG00000258539.1:intron0001W08703	ENSG00000258539.1	ENSG00000258539	protein_coding	intron	chr10	124791098	124791188	-	3	90	0.00341609	0.00842801	0.0118881	1.83705	2.11306	2.43365	ENSG00000258539.1:intron0001W08703, ENSG00000258539.1:intron0001W08704, ENSG00000258539.1:intron0001W08705	high
chr10_124918812_124918902_+_ENSG00000249456.1:intron0001W00084	ENSG00000249456.1	ENSG00000249456	lncRNA	intron	chr10	124918812	124918902	+	3	90	0.0084492	0.0172004	0.0295431	5.31689	5.77405	6.12637	ENSG00000249456.1:intron0001W00084, ENSG00000249456.1:intron0001W00085, ENSG00000249456.1:intron0001W00086	med
chr10_124924052_124924122_+_ENSG00000249456.1:intron0001W00346	ENSG00000249456.1	ENSG00000249456	lncRNA	intron	chr10	124924052	124924122	+	2	70	0.0339053	0.0411341	0.0483629	4.62064	4.87483	5.12902	ENSG00000249456.1:intron0001W00346, ENSG00000249456.1:intron0001W00347	high
chr10_124928032_124928082_+_ENSG00000249456.1:intron0001W00545	ENSG00000249456.1	ENSG00000249456	lncRNA	intron	chr10	124928032	124928082	+	1	50	0.0457189	0.0457189	0.0457189	4.77438	4.77438	4.77438	ENSG00000249456.1:intron0001W00545	med
chr10_124928132_124928182_+_ENSG00000249456.1:intron0001W00550	ENSG00000249456.1	ENSG00000249456	lncRNA	intron	chr10	124928132	124928182	+	1	50	0.0457903	0.0457903	0.0457903	1.80784	1.80784	1.80784	ENSG00000249456.1:intron0001W00550	med
chr10_124928432_124928482_+_ENSG00000249456.1:intron0001W00565	ENSG00000249456.1	ENSG00000249456	lncRNA	intron	chr10	124928432	124928482	+	1	50	0.0439498	0.0439498	0.0439498	4.89858	4.89858	4.89858	ENSG00000249456.1:intron0001W00565	med
chr10_124928992_124929062_+_ENSG00000249456.1:intron0001W00593	ENSG00000249456.1	ENSG00000249456	lncRNA	intron	chr10	124928992	124929062	+	2	70	0.0332578	0.0411208	0.0489839	3.11192	3.26747	3.42302	ENSG00000249456.1:intron0001W00593, ENSG00000249456.1:intron0001W00594	med
chr10_124929152_124929202_+_ENSG00000249456.1:intron0001W00601	ENSG00000249456.1	ENSG00000249456	lncRNA	intron	chr10	124929152	124929202	+	1	50	0.0397314	0.0397314	0.0397314	5.04147	5.04147	5.04147	ENSG00000249456.1:intron0001W00601	med
chr10_124929232_124929282_+_ENSG00000249456.1:intron0001W00605	ENSG00000249456.1	ENSG00000249456	lncRNA	intron	chr10	124929232	124929282	+	1	50	0.0179674	0.0179674	0.0179674	5.61376	5.61376	5.61376	ENSG00000249456.1:intron0001W00605	med
chr10_124930172_124930222_+_ENSG00000249456.1:intron0001W00652	ENSG00000249456.1	ENSG00000249456	lncRNA	intron	chr10	124930172	124930222	+	1	50	0.0446362	0.0446362	0.0446362	4.8447	4.8447	4.8447	ENSG00000249456.1:intron0001W00652	med
chr10_124934112_124934182_+_ENSG00000249456.1:intron0001W00849	ENSG00000249456.1	ENSG00000249456	lncRNA	intron	chr10	124934112	124934182	+	2	70	0.0210039	0.0271676	0.0333313	5.1963	5.39266	5.58901	ENSG00000249456.1:intron0001W00849, ENSG00000249456.1:intron0001W00850	med
chr10_124935812_124935902_+_ENSG00000249456.1:intron0001W00934	ENSG00000249456.1	ENSG00000249456	lncRNA	intron	chr10	124935812	124935902	+	3	90	0.0147349	0.0225566	0.0314594	5.25547	5.5249	5.82825	ENSG00000249456.1:intron0001W00934, ENSG00000249456.1:intron0001W00935, ENSG00000249456.1:intron0001W00936	med
chr10_124936112_124936222_+_ENSG00000249456.1:intron0001W00949	ENSG00000249456.1	ENSG00000249456	lncRNA	intron	chr10	124936112	124936222	+	4	110	0.00474377	0.0210073	0.0479446	2.85009	4.60931	6.40123	ENSG00000249456.1:intron0001W00949, ENSG00000249456.1:intron0001W00950, ENSG00000249456.1:intron0001W00951, ENSG00000249456.1:intron0001W00952	high
chr10_124936292_124936362_+_ENSG00000249456.1:intron0001W00958	ENSG00000249456.1	ENSG00000249456	lncRNA	intron	chr10	124936292	124936362	+	2	70	0.0178619	0.0197004	0.0215389	5.56998	5.6336	5.69723	ENSG00000249456.1:intron0001W00958, ENSG00000249456.1:intron0001W00959	med
chr10_124959867_124959957_+_ENSG00000019995.6:intron0001W00888	ENSG00000019995.6	ZRANB1	protein_coding	intron	chr10	124959867	124959957	+	3	90	0.0425573	0.0462852	0.048665	4.79266	4.84945	4.94687	ENSG00000019995.6:intron0001W00888, ENSG00000019995.6:intron0001W00889, ENSG00000019995.6:intron0001W00890	med
chr10_124967341_124967391_+_ENSG00000019995.6:intron0002W01261	ENSG00000019995.6	ZRANB1	protein_coding	intron	chr10	124967341	124967391	+	1	50	0.0453489	0.0453489	0.0453489	4.86092	4.86092	4.86092	ENSG00000019995.6:intron0002W01261	med
chr10_125096499_125096549_-_ENSG00000175029.17:intron0010W05608	ENSG00000175029.17	CTBP2	protein_coding	intron	chr10	125096499	125096549	-	1	50	0.0498819	0.0498819	0.0498819	4.65097	4.65097	4.65097	ENSG00000175029.17:intron0010W05608	med
chr10_125120953_125121003_-_ENSG00000175029.17:intron0008W06830	ENSG00000175029.17	CTBP2	protein_coding	intron	chr10	125120953	125121003	-	1	50	0.0393433	0.0393433	0.0393433	5.03674	5.03674	5.03674	ENSG00000175029.17:intron0008W06830	med
chr10_125126708_125126798_-_ENSG00000175029.17:intron0007W07118	ENSG00000175029.17	CTBP2	protein_coding	intron	chr10	125126708	125126798	-	3	90	0.0312262	0.0372864	0.0450729	2.50075	2.70154	3.06032	ENSG00000175029.17:intron0007W07118, ENSG00000175029.17:intron0007W07119, ENSG00000175029.17:intron0007W07120	high
chr10_125126968_125127018_-_ENSG00000175029.17:intron0007W07131	ENSG00000175029.17	CTBP2	protein_coding	intron	chr10	125126968	125127018	-	1	50	0.0349417	0.0349417	0.0349417	5.06341	5.06341	5.06341	ENSG00000175029.17:intron0007W07131	med
chr10_125135152_125135242_-_ENSG00000175029.17:intron0006W07540	ENSG00000175029.17	CTBP2	protein_coding	intron	chr10	125135152	125135242	-	3	90	0.0201444	0.0301867	0.0418336	4.96467	5.31013	5.61674	ENSG00000175029.17:intron0006W07540, ENSG00000175029.17:intron0006W07541, ENSG00000175029.17:intron0006W07542	med
chr10_125136772_125136822_-_ENSG00000175029.17:intron0006W07621	ENSG00000175029.17	CTBP2	protein_coding	intron	chr10	125136772	125136822	-	1	50	0.0460602	0.0460602	0.0460602	4.84468	4.84468	4.84468	ENSG00000175029.17:intron0006W07621	med
chr10_125140070_125140120_-_ENSG00000175029.17:intron0004W07786	ENSG00000175029.17	CTBP2	protein_coding	intron	chr10	125140070	125140120	-	1	50	0.0475602	0.0475602	0.0475602	4.86355	4.86355	4.86355	ENSG00000175029.17:intron0004W07786	med
chr10_125143010_125143160_-_ENSG00000175029.17:intron0004W07933	ENSG00000175029.17	CTBP2	protein_coding	intron	chr10	125143010	125143160	-	5	150	0.0347043	0.0425464	0.0476625	4.79938	4.95567	5.22316	ENSG00000175029.17:intron0004W07933, ENSG00000175029.17:intron0004W07934, ENSG00000175029.17:intron0004W07935, ENSG00000175029.17:intron0004W07937, ENSG00000175029.17:intron0004W07938	med
chr10_125145670_125145740_-_ENSG00000175029.17:intron0004W08066	ENSG00000175029.17	CTBP2	protein_coding	intron	chr10	125145670	125145740	-	2	70	0.0190457	0.0325529	0.0460602	4.664	5.19238	5.72075	ENSG00000175029.17:intron0004W08066, ENSG00000175029.17:intron0004W08067	high
chr10_125148390_125148440_-_ENSG00000175029.17:intron0004W08202	ENSG00000175029.17	CTBP2	protein_coding	intron	chr10	125148390	125148440	-	1	50	0.0496633	0.0496633	0.0496633	4.77067	4.77067	4.77067	ENSG00000175029.17:intron0004W08202	med
chr10_125150070_125150120_-_ENSG00000175029.17:intron0004W08286	ENSG00000175029.17	CTBP2	protein_coding	intron	chr10	125150070	125150120	-	1	50	0.0457903	0.0457903	0.0457903	4.87172	4.87172	4.87172	ENSG00000175029.17:intron0004W08286	med
chr10_125156130_125156180_-_ENSG00000175029.17:intron0004W08589	ENSG00000175029.17	CTBP2	protein_coding	intron	chr10	125156130	125156180	-	1	50	0.0466063	0.0466063	0.0466063	4.85471	4.85471	4.85471	ENSG00000175029.17:intron0004W08589	med
chr10_125158550_125158620_-_ENSG00000175029.17:intron0004W08710	ENSG00000175029.17	CTBP2	protein_coding	intron	chr10	125158550	125158620	-	2	70	0.0309722	0.0315397	0.0321073	5.14898	5.21179	5.27461	ENSG00000175029.17:intron0004W08710, ENSG00000175029.17:intron0004W08711	med
chr10_125740005_125740055_+_ENSG00000107938.18:intron0016W01024	ENSG00000107938.18	EDRF1	protein_coding	intron	chr10	125740005	125740055	+	1	50	0.0479051	0.0479051	0.0479051	4.79779	4.79779	4.79779	ENSG00000107938.18:intron0016W01024	med
chr10_125743636_125743726_+_ENSG00000107938.18:intron0020W01205	ENSG00000107938.18	EDRF1	protein_coding	intron	chr10	125743636	125743726	+	3	90	0.0399034	0.0405825	0.041227	2.98658	3.38733	3.58899	ENSG00000107938.18:intron0020W01205, ENSG00000107938.18:intron0020W01206, ENSG00000107938.18:intron0020W01207	med
chr10_125743836_125743966_+_ENSG00000107938.18:intron0020W01215	ENSG00000107938.18	EDRF1	protein_coding	intron	chr10	125743836	125743966	+	5	130	0.013173	0.0321277	0.0460602	1.6934	2.28817	3.08586	ENSG00000107938.18:intron0020W01215, ENSG00000107938.18:intron0020W01216, ENSG00000107938.18:intron0020W01217, ENSG00000107938.18:intron0020W01218, ENSG00000107938.18:intron0020W01219	high
chr10_125744556_125744646_+_ENSG00000107938.18:intron0020W01251	ENSG00000107938.18	EDRF1	protein_coding	intron	chr10	125744556	125744646	+	3	90	0.0149135	0.0216822	0.0263324	5.41309	5.57609	5.81415	ENSG00000107938.18:intron0020W01251, ENSG00000107938.18:intron0020W01252, ENSG00000107938.18:intron0020W01253	med
chr10_125747080_125747150_+_ENSG00000107938.18:exon0022W01376	ENSG00000107938.18	EDRF1	protein_coding	exon	chr10	125747080	125747150	+	2	70	0.0404907	0.0450999	0.0497091	4.75403	4.87989	5.00575	ENSG00000107938.18:exon0022W01376, ENSG00000107938.18:exon0022W01377	med
chr10_125819512_125819582_-_ENSG00000188690.15:intron0001W01726	ENSG00000188690.15	UROS	protein_coding	intron	chr10	125819512	125819582	-	2	70	0.0386967	0.0393882	0.0400797	4.92725	4.94448	4.96171	ENSG00000188690.15:intron0001W01726, ENSG00000188690.15:intron0001W01727	med
chr10_126907163_126907213_+_ENSG00000150760.13:intron0001W00089	ENSG00000150760.13	DOCK1	protein_coding	intron	chr10	126907163	126907213	+	1	50	0.0433744	0.0433744	0.0433744	4.91704	4.91704	4.91704	ENSG00000150760.13:intron0001W00089	med
chr10_126907923_126907993_+_ENSG00000150760.13:intron0001W00127	ENSG00000150760.13	DOCK1	protein_coding	intron	chr10	126907923	126907993	+	2	70	0.0433036	0.0448202	0.0463368	4.83705	4.83785	4.83865	ENSG00000150760.13:intron0001W00127, ENSG00000150760.13:intron0001W00128	med
chr10_126921563_126921613_+_ENSG00000150760.13:intron0001W00809	ENSG00000150760.13	DOCK1	protein_coding	intron	chr10	126921563	126921613	+	1	50	0.0491011	0.0491011	0.0491011	4.76372	4.76372	4.76372	ENSG00000150760.13:intron0001W00809	high
chr10_126942443_126942513_+_ENSG00000150760.13:intron0001W01853	ENSG00000150760.13	DOCK1	protein_coding	intron	chr10	126942443	126942513	+	2	70	0.0478069	0.0480754	0.048344	4.58502	4.65645	4.72787	ENSG00000150760.13:intron0001W01853, ENSG00000150760.13:intron0001W01854	low
chr10_126943643_126943693_+_ENSG00000150760.13:intron0001W01913	ENSG00000150760.13	DOCK1	protein_coding	intron	chr10	126943643	126943693	+	1	50	0.0463353	0.0463353	0.0463353	4.83865	4.83865	4.83865	ENSG00000150760.13:intron0001W01913	med
chr10_126943983_126944053_+_ENSG00000150760.13:intron0001W01930	ENSG00000150760.13	DOCK1	protein_coding	intron	chr10	126943983	126944053	+	2	70	0.0431737	0.0442494	0.0453251	4.87006	4.895	4.91993	ENSG00000150760.13:intron0001W01930, ENSG00000150760.13:intron0001W01931	med
chr10_130109070_130109120_-_ENSG00000237489.5:intron0001W04453	ENSG00000237489.5	C10orf143	protein_coding	intron	chr10	130109070	130109120	-	1	50	0.0431385	0.0431385	0.0431385	4.92571	4.92571	4.92571	ENSG00000237489.5:intron0001W04453	med
chr10_130110010_130110160_-_ENSG00000237489.5:intron0001W04500	ENSG00000237489.5	C10orf143	protein_coding	intron	chr10	130110010	130110160	-	5	150	0.0339188	0.0394713	0.0453639	2.73223	3.96647	4.978	ENSG00000237489.5:intron0001W04500, ENSG00000237489.5:intron0001W04502, ENSG00000237489.5:intron0001W04503, ENSG00000237489.5:intron0001W04504, ENSG00000237489.5:intron0001W04505	med
chr10_130155259_130155309_+_ENSG00000108010.12:intron0002W00944	ENSG00000108010.12	GLRX3	protein_coding	intron	chr10	130155259	130155309	+	1	50	0.0460602	0.0460602	0.0460602	4.79678	4.79678	4.79678	ENSG00000108010.12:intron0002W00944	high
chr10_130155379_130155429_+_ENSG00000108010.12:intron0002W00950	ENSG00000108010.12	GLRX3	protein_coding	intron	chr10	130155379	130155429	+	1	50	0.0485533	0.0485533	0.0485533	4.80834	4.80834	4.80834	ENSG00000108010.12:intron0002W00950	med
chr10_130175849_130175919_+_ENSG00000108010.12:intron0011W01973	ENSG00000108010.12	GLRX3	protein_coding	intron	chr10	130175849	130175919	+	2	70	0.0131419	0.0150878	0.0170338	3.03505	3.20119	3.36733	ENSG00000108010.12:intron0011W01973, ENSG00000108010.12:intron0011W01974	med
chr10_131940276_131940326_+_ENSG00000175470.20:intron0006W01965	ENSG00000175470.20	PPP2R2D	protein_coding	intron	chr10	131940276	131940326	+	1	50	0.0438539	0.0438539	0.0438539	3.54259	3.54259	3.54259	ENSG00000175470.20:intron0006W01965	high
chr10_133400544_133400614_+_ENSG00000148824.19:intron0006W00323	ENSG00000148824.19	MTG1	protein_coding	intron	chr10	133400544	133400614	+	2	70	0.0271501	0.0276846	0.0282191	5.62416	5.63261	5.64105	ENSG00000148824.19:intron0006W00323, ENSG00000148824.19:intron0006W00324	low
chr10_133400548_133400618_+_ENSG00000254536.2:intron0011W01027	ENSG00000254536.2	ENSG00000254536	protein_coding	intron	chr10	133400548	133400618	+	2	70	0.0263197	0.0290286	0.0317374	5.51296	5.58947	5.66597	ENSG00000254536.2:intron0011W01027, ENSG00000254536.2:intron0011W01028	low
chr10_133400628_133400678_+_ENSG00000254536.2:intron0011W01031	ENSG00000254536.2	ENSG00000254536	protein_coding	intron	chr10	133400628	133400678	+	1	50	0.0480322	0.0480322	0.0480322	5.06207	5.06207	5.06207	ENSG00000254536.2:intron0011W01031	med
chr10_133400984_133401054_+_ENSG00000148824.19:intron0006W00345	ENSG00000148824.19	MTG1	protein_coding	intron	chr10	133400984	133401054	+	2	70	0.0325594	0.0375013	0.0424432	3.25464	3.48965	3.72466	ENSG00000148824.19:intron0006W00345, ENSG00000148824.19:intron0006W00346	low
chr10_133400988_133401038_+_ENSG00000254536.2:intron0011W01049	ENSG00000254536.2	ENSG00000254536	protein_coding	intron	chr10	133400988	133401038	+	1	50	0.0333654	0.0333654	0.0333654	3.23816	3.23816	3.23816	ENSG00000254536.2:intron0011W01049	low
chr10_13344510_13344560_-_ENSG00000086475.15:intron0003W01355	ENSG00000086475.15	SEPHS1	protein_coding	intron	chr10	13344510	13344560	-	1	50	0.0477496	0.0477496	0.0477496	4.72787	4.72787	4.72787	ENSG00000086475.15:intron0003W01355	med
chr10_13636425_13636475_+_ENSG00000239665.8:intron0003W00265	ENSG00000239665.8	ENSG00000239665	lncRNA	intron	chr10	13636425	13636475	+	1	50	0.0405368	0.0405368	0.0405368	5.06177	5.06177	5.06177	ENSG00000239665.8:intron0003W00265	med
chr10_13636425_13636475_+_ENSG00000282246.1:intron0007W01320	ENSG00000282246.1	ENSG00000282246	protein_coding	intron	chr10	13636425	13636475	+	1	50	0.0405367	0.0405367	0.0405367	5.06177	5.06177	5.06177	ENSG00000282246.1:intron0007W01320	med
chr10_14843077_14843207_+_ENSG00000187522.16:intron0003W00239	ENSG00000187522.16	HSPA14	protein_coding	intron	chr10	14843077	14843207	+	5	130	0.00825774	0.0184581	0.0325916	5.44894	5.96067	6.35969	ENSG00000187522.16:intron0003W00239, ENSG00000187522.16:intron0003W00240, ENSG00000187522.16:intron0003W00241, ENSG00000187522.16:intron0003W00242, ENSG00000187522.16:intron0003W00243	med
chr10_14843086_14843196_+_ENSG00000284024.4:intron0005W00239	ENSG00000284024.4	ENSG00000284024	protein_coding	intron	chr10	14843086	14843196	+	4	110	0.00923455	0.0165791	0.0277864	5.60056	6.00866	6.30446	ENSG00000284024.4:intron0005W00239, ENSG00000284024.4:intron0005W00240, ENSG00000284024.4:intron0005W00241, ENSG00000284024.4:intron0005W00242	med
chr10_14846417_14846547_+_ENSG00000187522.16:intron0003W00406	ENSG00000187522.16	HSPA14	protein_coding	intron	chr10	14846417	14846547	+	5	130	2.65376e-07	0.0160781	0.0452461	2.07534	2.6874	3.24237	ENSG00000187522.16:intron0003W00406, ENSG00000187522.16:intron0003W00407, ENSG00000187522.16:intron0003W00408, ENSG00000187522.16:intron0003W00409, ENSG00000187522.16:intron0003W00410	med
chr10_14846430_14846540_+_ENSG00000284024.4:exon0006W00406	ENSG00000284024.4	ENSG00000284024	protein_coding	exon	chr10	14846430	14846540	+	4	110	4.44661e-07	0.00376673	0.0141733	2.65765	2.7079	2.77399	ENSG00000284024.4:exon0006W00406, ENSG00000284024.4:exon0006W00407, ENSG00000284024.4:exon0006W00408, ENSG00000284024.4:exon0006W00409	med
chr10_14861203_14861253_+_ENSG00000187522.16:intron0011W01146	ENSG00000187522.16	HSPA14	protein_coding	intron	chr10	14861203	14861253	+	1	50	0.049119	0.049119	0.049119	4.75738	4.75738	4.75738	ENSG00000187522.16:intron0011W01146	high
chr10_15149177_15149227_-_ENSG00000152465.18:intron0001W02329	ENSG00000152465.18	NMT2	protein_coding	intron	chr10	15149177	15149227	-	1	50	0.0491011	0.0491011	0.0491011	4.77438	4.77438	4.77438	ENSG00000152465.18:intron0001W02329	high
chr10_15149337_15149387_-_ENSG00000152465.18:intron0001W02337	ENSG00000152465.18	NMT2	protein_coding	intron	chr10	15149337	15149387	-	1	50	0.0425573	0.0425573	0.0425573	4.93671	4.93671	4.93671	ENSG00000152465.18:intron0001W02337	high
chr10_15783695_15783745_-_ENSG00000148481.14:intron0014W00278	ENSG00000148481.14	MINDY3	protein_coding	intron	chr10	15783695	15783745	-	1	50	0.0453251	0.0453251	0.0453251	4.86092	4.86092	4.86092	ENSG00000148481.14:intron0014W00278	med
chr10_15803792_15803862_-_ENSG00000148481.14:intron0011W01283	ENSG00000148481.14	MINDY3	protein_coding	intron	chr10	15803792	15803862	-	2	70	0.0361587	0.040368	0.0445773	4.81054	4.96397	5.11739	ENSG00000148481.14:intron0011W01283, ENSG00000148481.14:intron0011W01284	med
chr10_15812892_15812942_-_ENSG00000148481.14:intron0011W01738	ENSG00000148481.14	MINDY3	protein_coding	intron	chr10	15812892	15812942	-	1	50	0.0412681	0.0412681	0.0412681	4.97386	4.97386	4.97386	ENSG00000148481.14:intron0011W01738	med
chr10_15813132_15813182_-_ENSG00000148481.14:intron0011W01750	ENSG00000148481.14	MINDY3	protein_coding	intron	chr10	15813132	15813182	-	1	50	0.0424432	0.0424432	0.0424432	4.94237	4.94237	4.94237	ENSG00000148481.14:intron0011W01750	med
chr10_15813232_15813302_-_ENSG00000148481.14:intron0011W01755	ENSG00000148481.14	MINDY3	protein_coding	intron	chr10	15813232	15813302	-	2	70	0.0319108	0.0321046	0.0322983	5.24755	5.24897	5.25039	ENSG00000148481.14:intron0011W01755, ENSG00000148481.14:intron0011W01756	med
chr10_15849903_15849953_-_ENSG00000148481.14:intron0001W03591	ENSG00000148481.14	MINDY3	protein_coding	intron	chr10	15849903	15849953	-	1	50	0.0452954	0.0452954	0.0452954	4.87521	4.87521	4.87521	ENSG00000148481.14:intron0001W03591	med
chr10_15851363_15851413_-_ENSG00000148481.14:intron0001W03664	ENSG00000148481.14	MINDY3	protein_coding	intron	chr10	15851363	15851413	-	1	50	0.0438636	0.0438636	0.0438636	4.81756	4.81756	4.81756	ENSG00000148481.14:intron0001W03664	med
chr10_15851683_15851753_-_ENSG00000148481.14:intron0001W03680	ENSG00000148481.14	MINDY3	protein_coding	intron	chr10	15851683	15851753	-	2	70	0.0209908	0.029223	0.0374551	2.23141	2.33816	2.44491	ENSG00000148481.14:intron0001W03680, ENSG00000148481.14:intron0001W03681	med
chr10_15856923_15856993_-_ENSG00000148481.14:intron0001W03942	ENSG00000148481.14	MINDY3	protein_coding	intron	chr10	15856923	15856993	-	2	70	0.0431737	0.0434979	0.0438222	4.90437	4.91215	4.91993	ENSG00000148481.14:intron0001W03942, ENSG00000148481.14:intron0001W03943	med
chr10_15857163_15857213_-_ENSG00000148481.14:intron0001W03954	ENSG00000148481.14	MINDY3	protein_coding	intron	chr10	15857163	15857213	-	1	50	0.0209806	0.0209806	0.0209806	5.59829	5.59829	5.59829	ENSG00000148481.14:intron0001W03954	med
chr10_15859783_15859833_-_ENSG00000148481.14:intron0001W04085	ENSG00000148481.14	MINDY3	protein_coding	intron	chr10	15859783	15859833	-	1	50	0.0393499	0.0393499	0.0393499	5.03119	5.03119	5.03119	ENSG00000148481.14:intron0001W04085	med
chr10_17613427_17613497_-_ENSG00000165996.14:intron0002W01221	ENSG00000165996.14	HACD1	protein_coding	intron	chr10	17613427	17613497	-	2	70	0.0404907	0.0413098	0.0421289	4.86239	4.92963	4.99686	ENSG00000165996.14:intron0002W01221, ENSG00000165996.14:intron0002W01222	low
chr10_17685507_17685557_+_ENSG00000136738.15:intron0005W02068	ENSG00000136738.15	STAM	protein_coding	intron	chr10	17685507	17685557	+	1	50	0.0445773	0.0445773	0.0445773	4.88574	4.88574	4.88574	ENSG00000136738.15:intron0005W02068	med
chr10_18176829_18176879_+_ENSG00000165995.23:intron0002W01821	ENSG00000165995.23	CACNB2	protein_coding	intron	chr10	18176829	18176879	+	1	50	0.0489932	0.0489932	0.0489932	4.79068	4.79068	4.79068	ENSG00000165995.23:intron0002W01821	med
chr10_18190687_18190777_+_ENSG00000165995.23:intron0003W02514	ENSG00000165995.23	CACNB2	protein_coding	intron	chr10	18190687	18190777	+	3	90	0.0301779	0.0348365	0.0426529	4.85627	5.13584	5.29824	ENSG00000165995.23:intron0003W02514, ENSG00000165995.23:intron0003W02515, ENSG00000165995.23:intron0003W02516	med
chr10_18545680_18545750_-_ENSG00000241058.4:exon0015W00007	ENSG00000241058.4	NSUN6	protein_coding	exon	chr10	18545680	18545750	-	2	70	0.0143613	0.0210795	0.0277976	5.3799	5.61321	5.84652	ENSG00000241058.4:exon0015W00007, ENSG00000241058.4:exon0015W00008	high
chr10_18548777_18548847_-_ENSG00000241058.4:intron0013W00161	ENSG00000241058.4	NSUN6	protein_coding	intron	chr10	18548777	18548847	-	2	70	0.0401205	0.0429554	0.0457903	4.87172	4.94647	5.02123	ENSG00000241058.4:intron0013W00161, ENSG00000241058.4:intron0013W00162	med
chr10_18548857_18548927_-_ENSG00000241058.4:intron0013W00165	ENSG00000241058.4	NSUN6	protein_coding	intron	chr10	18548857	18548927	-	2	70	0.0468034	0.0483426	0.0498819	4.73993	4.78765	4.83538	ENSG00000241058.4:intron0013W00165, ENSG00000241058.4:intron0013W00166	med
chr10_18551397_18551527_-_ENSG00000241058.4:intron0013W00292	ENSG00000241058.4	NSUN6	protein_coding	intron	chr10	18551397	18551527	-	5	130	0.0272191	0.0383116	0.049119	4.68171	5.05546	5.41205	ENSG00000241058.4:intron0013W00292, ENSG00000241058.4:intron0013W00293, ENSG00000241058.4:intron0013W00294, ENSG00000241058.4:intron0013W00295, ENSG00000241058.4:intron0013W00296	med
chr10_18569571_18569621_-_ENSG00000241058.4:intron0012W01201	ENSG00000241058.4	NSUN6	protein_coding	intron	chr10	18569571	18569621	-	1	50	0.0415789	0.0415789	0.0415789	4.97243	4.97243	4.97243	ENSG00000241058.4:intron0012W01201	high
chr10_18569691_18569761_-_ENSG00000241058.4:intron0012W01207	ENSG00000241058.4	NSUN6	protein_coding	intron	chr10	18569691	18569761	-	2	70	0.039954	0.0412008	0.0424476	4.9501	4.98077	5.01144	ENSG00000241058.4:intron0012W01207, ENSG00000241058.4:intron0012W01208	high
chr10_18571211_18571261_-_ENSG00000241058.4:intron0012W01283	ENSG00000241058.4	NSUN6	protein_coding	intron	chr10	18571211	18571261	-	1	50	0.0365575	0.0365575	0.0365575	5.11091	5.11091	5.11091	ENSG00000241058.4:intron0012W01283	high
chr10_18571631_18571681_-_ENSG00000241058.4:intron0012W01304	ENSG00000241058.4	NSUN6	protein_coding	intron	chr10	18571631	18571681	-	1	50	0.0491011	0.0491011	0.0491011	4.75897	4.75897	4.75897	ENSG00000241058.4:intron0012W01304	high
chr10_18572051_18572161_-_ENSG00000241058.4:intron0012W01325	ENSG00000241058.4	NSUN6	protein_coding	intron	chr10	18572051	18572161	-	3	110	0.0412681	0.044682	0.048344	4.78243	4.89375	4.97386	ENSG00000241058.4:intron0012W01325, ENSG00000241058.4:intron0012W01327, ENSG00000241058.4:intron0012W01328	high
chr10_18572171_18572221_-_ENSG00000241058.4:intron0012W01331	ENSG00000241058.4	NSUN6	protein_coding	intron	chr10	18572171	18572221	-	1	50	0.0474006	0.0474006	0.0474006	4.83178	4.83178	4.83178	ENSG00000241058.4:intron0012W01331	high
chr10_18679667_18679757_+_ENSG00000165997.5:exon0006W01014	ENSG00000165997.5	ARL5B	protein_coding	exon	chr10	18679667	18679757	+	3	90	0.0358984	0.0448119	0.0494362	1.86894	2.25707	2.7564	ENSG00000165997.5:exon0006W01014, ENSG00000165997.5:exon0006W01015, ENSG00000165997.5:exon0006W01016	med
chr10_21542081_21542151_+_ENSG00000078403.17:intron0006W00872	ENSG00000078403.17	MLLT10	protein_coding	intron	chr10	21542081	21542151	+	2	70	0.0180231	0.0302331	0.0424432	5.01001	5.35123	5.69245	ENSG00000078403.17:intron0006W00872, ENSG00000078403.17:intron0006W00873	med
chr10_21542881_21542931_+_ENSG00000078403.17:intron0006W00912	ENSG00000078403.17	MLLT10	protein_coding	intron	chr10	21542881	21542931	+	1	50	0.0498819	0.0498819	0.0498819	4.65097	4.65097	4.65097	ENSG00000078403.17:intron0006W00912	med
chr10_21545481_21545611_+_ENSG00000078403.17:intron0006W01042	ENSG00000078403.17	MLLT10	protein_coding	intron	chr10	21545481	21545611	+	4	130	0.0302369	0.034325	0.0368333	5.09875	5.17794	5.30835	ENSG00000078403.17:intron0006W01042, ENSG00000078403.17:intron0006W01043, ENSG00000078403.17:intron0006W01045, ENSG00000078403.17:intron0006W01046	med
chr10_21626869_21626919_+_ENSG00000078403.17:intron0016W05111	ENSG00000078403.17	MLLT10	protein_coding	intron	chr10	21626869	21626919	+	1	50	0.048344	0.048344	0.048344	4.78243	4.78243	4.78243	ENSG00000078403.17:intron0016W05111	med
chr10_21630209_21630259_+_ENSG00000078403.17:intron0016W05278	ENSG00000078403.17	MLLT10	protein_coding	intron	chr10	21630209	21630259	+	1	50	0.0490088	0.0490088	0.0490088	3.42219	3.42219	3.42219	ENSG00000078403.17:intron0016W05278	med
chr10_21652508_21652638_+_ENSG00000078403.17:intron0017W06393	ENSG00000078403.17	MLLT10	protein_coding	intron	chr10	21652508	21652638	+	5	130	0.016141	0.0311164	0.048344	4.78243	5.29801	5.77515	ENSG00000078403.17:intron0017W06393, ENSG00000078403.17:intron0017W06394, ENSG00000078403.17:intron0017W06395, ENSG00000078403.17:intron0017W06396, ENSG00000078403.17:intron0017W06397	med
chr10_21652968_21653098_+_ENSG00000078403.17:intron0017W06416	ENSG00000078403.17	MLLT10	protein_coding	intron	chr10	21652968	21653098	+	5	130	0.0213593	0.031594	0.0428052	4.99304	5.29039	5.57647	ENSG00000078403.17:intron0017W06416, ENSG00000078403.17:intron0017W06417, ENSG00000078403.17:intron0017W06418, ENSG00000078403.17:intron0017W06419, ENSG00000078403.17:intron0017W06420	med
chr10_21654148_21654198_+_ENSG00000078403.17:intron0017W06475	ENSG00000078403.17	MLLT10	protein_coding	intron	chr10	21654148	21654198	+	1	50	0.0491254	0.0491254	0.0491254	4.56281	4.56281	4.56281	ENSG00000078403.17:intron0017W06475	med
chr10_21654228_21654278_+_ENSG00000078403.17:intron0017W06479	ENSG00000078403.17	MLLT10	protein_coding	intron	chr10	21654228	21654278	+	1	50	0.0222185	0.0222185	0.0222185	5.54549	5.54549	5.54549	ENSG00000078403.17:intron0017W06479	med
chr10_21654808_21654858_+_ENSG00000078403.17:intron0017W06508	ENSG00000078403.17	MLLT10	protein_coding	intron	chr10	21654808	21654858	+	1	50	0.0483629	0.0483629	0.0483629	4.784	4.784	4.784	ENSG00000078403.17:intron0017W06508	med
chr10_21656848_21656898_+_ENSG00000078403.17:intron0017W06610	ENSG00000078403.17	MLLT10	protein_coding	intron	chr10	21656848	21656898	+	1	50	0.0435597	0.0435597	0.0435597	4.8268	4.8268	4.8268	ENSG00000078403.17:intron0017W06610	med
chr10_21674799_21674869_+_ENSG00000078403.17:intron0021W07508	ENSG00000078403.17	MLLT10	protein_coding	intron	chr10	21674799	21674869	+	2	70	0.0197196	0.0224462	0.0251729	2.46102	2.50419	2.54737	ENSG00000078403.17:intron0021W07508, ENSG00000078403.17:intron0021W07509	med
chr10_21682537_21682587_+_ENSG00000078403.17:intron0023W07895	ENSG00000078403.17	MLLT10	protein_coding	intron	chr10	21682537	21682587	+	1	50	0.0491011	0.0491011	0.0491011	4.76372	4.76372	4.76372	ENSG00000078403.17:intron0023W07895	med
chr10_21683197_21683267_+_ENSG00000078403.17:intron0023W07928	ENSG00000078403.17	MLLT10	protein_coding	intron	chr10	21683197	21683267	+	2	70	0.0370864	0.0384089	0.0397314	5.04147	5.08611	5.13076	ENSG00000078403.17:intron0023W07928, ENSG00000078403.17:intron0023W07929	high
chr10_21687637_21687767_+_ENSG00000078403.17:intron0023W08150	ENSG00000078403.17	MLLT10	protein_coding	intron	chr10	21687637	21687767	+	4	130	0.0253977	0.0308629	0.0425191	3.52242	4.54386	5.44315	ENSG00000078403.17:intron0023W08150, ENSG00000078403.17:intron0023W08151, ENSG00000078403.17:intron0023W08153, ENSG00000078403.17:intron0023W08154	med
chr10_21687777_21687847_+_ENSG00000078403.17:intron0023W08157	ENSG00000078403.17	MLLT10	protein_coding	intron	chr10	21687777	21687847	+	2	70	0.0339053	0.0339053	0.0339053	5.18487	5.19666	5.20845	ENSG00000078403.17:intron0023W08157, ENSG00000078403.17:intron0023W08158	med
chr10_21689438_21689488_+_ENSG00000078403.17:intron0024W08240	ENSG00000078403.17	MLLT10	protein_coding	intron	chr10	21689438	21689488	+	1	50	0.0445773	0.0445773	0.0445773	4.88574	4.88574	4.88574	ENSG00000078403.17:intron0024W08240	med
chr10_21689718_21689768_+_ENSG00000078403.17:intron0024W08254	ENSG00000078403.17	MLLT10	protein_coding	intron	chr10	21689718	21689768	+	1	50	0.0491011	0.0491011	0.0491011	4.76537	4.76537	4.76537	ENSG00000078403.17:intron0024W08254	med
chr10_21689778_21689828_+_ENSG00000078403.17:intron0024W08257	ENSG00000078403.17	MLLT10	protein_coding	intron	chr10	21689778	21689828	+	1	50	0.0412169	0.0412169	0.0412169	4.978	4.978	4.978	ENSG00000078403.17:intron0024W08257	med
chr10_21690038_21690168_+_ENSG00000078403.17:intron0024W08270	ENSG00000078403.17	MLLT10	protein_coding	intron	chr10	21690038	21690168	+	5	130	0.0173251	0.0355655	0.0475602	4.80881	5.16729	5.73139	ENSG00000078403.17:intron0024W08270, ENSG00000078403.17:intron0024W08271, ENSG00000078403.17:intron0024W08272, ENSG00000078403.17:intron0024W08273, ENSG00000078403.17:intron0024W08274	med
chr10_21694318_21694368_+_ENSG00000078403.17:intron0024W08484	ENSG00000078403.17	MLLT10	protein_coding	intron	chr10	21694318	21694368	+	1	50	0.0454075	0.0454075	0.0454075	4.90482	4.90482	4.90482	ENSG00000078403.17:intron0024W08484	med
chr10_21706498_21706568_+_ENSG00000078403.17:intron0024W09093	ENSG00000078403.17	MLLT10	protein_coding	intron	chr10	21706498	21706568	+	2	70	0.0349417	0.0393819	0.0438222	4.90585	5.02933	5.1528	ENSG00000078403.17:intron0024W09093, ENSG00000078403.17:intron0024W09094	med
chr10_21708997_21709047_+_ENSG00000078403.17:intron0025W09217	ENSG00000078403.17	MLLT10	protein_coding	intron	chr10	21708997	21709047	+	1	50	0.0475602	0.0475602	0.0475602	4.8159	4.8159	4.8159	ENSG00000078403.17:intron0025W09217	med
chr10_21715410_21715480_+_ENSG00000078403.17:intron0027W09539	ENSG00000078403.17	MLLT10	protein_coding	intron	chr10	21715410	21715480	+	2	70	0.0157863	0.0241894	0.0325925	3.55475	3.65484	3.75493	ENSG00000078403.17:intron0027W09539, ENSG00000078403.17:intron0027W09540	med
chr10_21715670_21715740_+_ENSG00000078403.17:intron0027W09552	ENSG00000078403.17	MLLT10	protein_coding	intron	chr10	21715670	21715740	+	2	70	0.0184647	0.0273117	0.0361587	3.65998	4.66889	5.6778	ENSG00000078403.17:intron0027W09552, ENSG00000078403.17:intron0027W09553	med
chr10_21717270_21717360_+_ENSG00000078403.17:intron0027W09632	ENSG00000078403.17	MLLT10	protein_coding	intron	chr10	21717270	21717360	+	3	90	0.00475748	0.0158147	0.0266382	4.12383	5.31243	6.40377	ENSG00000078403.17:intron0027W09632, ENSG00000078403.17:intron0027W09633, ENSG00000078403.17:intron0027W09634	med
chr10_21736135_21736205_+_ENSG00000078403.17:intron0034W10576	ENSG00000078403.17	MLLT10	protein_coding	intron	chr10	21736135	21736205	+	2	70	0.0232135	0.023734	0.0242544	2.85646	2.86728	2.87809	ENSG00000078403.17:intron0034W10576, ENSG00000078403.17:intron0034W10577	med
chr10_21737395_21737465_+_ENSG00000078403.17:intron0034W10639	ENSG00000078403.17	MLLT10	protein_coding	intron	chr10	21737395	21737465	+	2	70	0.0383934	0.0389756	0.0395577	3.60256	3.61551	3.62845	ENSG00000078403.17:intron0034W10639, ENSG00000078403.17:intron0034W10640	med
chr10_21737595_21737665_+_ENSG00000078403.17:intron0034W10649	ENSG00000078403.17	MLLT10	protein_coding	intron	chr10	21737595	21737665	+	2	70	0.0371902	0.0433683	0.0495463	3.03767	3.80153	4.56538	ENSG00000078403.17:intron0034W10649, ENSG00000078403.17:intron0034W10650	med
chr10_22536813_22536863_-_ENSG00000150867.14:exon0019W00099	ENSG00000150867.14	PIP4K2A	protein_coding	exon	chr10	22536813	22536863	-	1	50	0.0426429	0.0426429	0.0426429	1.64193	1.64193	1.64193	ENSG00000150867.14:exon0019W00099	high
chr10_22662275_22662325_-_ENSG00000150867.14:intron0003W06373	ENSG00000150867.14	PIP4K2A	protein_coding	intron	chr10	22662275	22662325	-	1	50	0.048344	0.048344	0.048344	3.42538	3.42538	3.42538	ENSG00000150867.14:intron0003W06373	med
chr10_22708430_22708480_-_ENSG00000150867.14:intron0002W08680	ENSG00000150867.14	PIP4K2A	protein_coding	intron	chr10	22708430	22708480	-	1	50	0.0498819	0.0498819	0.0498819	4.76866	4.76866	4.76866	ENSG00000150867.14:intron0002W08680	med
chr10_22708550_22708600_-_ENSG00000150867.14:intron0002W08686	ENSG00000150867.14	PIP4K2A	protein_coding	intron	chr10	22708550	22708600	-	1	50	0.0421453	0.0421453	0.0421453	4.95322	4.95322	4.95322	ENSG00000150867.14:intron0002W08686	med
chr10_23441554_23441624_+_ENSG00000165312.7:exon0001W00125	ENSG00000165312.7	OTUD1	protein_coding	exon	chr10	23441554	23441624	+	2	70	0.029993	0.0312922	0.0325915	5.13327	5.21869	5.3041	ENSG00000165312.7:exon0001W00125, ENSG00000165312.7:exon0001W00126	high
chr10_24643463_24643553_-_ENSG00000107863.20:intron0008W02995	ENSG00000107863.20	ARHGAP21	protein_coding	intron	chr10	24643463	24643553	-	3	90	0.0374551	0.0410353	0.0444338	4.89552	4.99611	5.09201	ENSG00000107863.20:intron0008W02995, ENSG00000107863.20:intron0008W02996, ENSG00000107863.20:intron0008W02997	med
chr10_24644463_24644513_-_ENSG00000107863.20:intron0008W03045	ENSG00000107863.20	ARHGAP21	protein_coding	intron	chr10	24644463	24644513	-	1	50	0.0491011	0.0491011	0.0491011	4.77438	4.77438	4.77438	ENSG00000107863.20:intron0008W03045	high
chr10_24644543_24644593_-_ENSG00000107863.20:intron0008W03049	ENSG00000107863.20	ARHGAP21	protein_coding	intron	chr10	24644543	24644593	-	1	50	0.0483629	0.0483629	0.0483629	4.784	4.784	4.784	ENSG00000107863.20:intron0008W03049	med
chr10_24708590_24708640_-_ENSG00000107863.20:intron0005W06252	ENSG00000107863.20	ARHGAP21	protein_coding	intron	chr10	24708590	24708640	-	1	50	0.0471993	0.0471993	0.0471993	4.81756	4.81756	4.81756	ENSG00000107863.20:intron0005W06252	med
chr10_26713308_26713358_+_ENSG00000148459.16:intron0005W00781	ENSG00000148459.16	PDSS1	protein_coding	intron	chr10	26713308	26713358	+	1	50	0.0491011	0.0491011	0.0491011	4.678	4.678	4.678	ENSG00000148459.16:intron0005W00781	med
chr10_26720859_26720909_+_ENSG00000148459.16:intron0006W01158	ENSG00000148459.16	PDSS1	protein_coding	intron	chr10	26720859	26720909	+	1	50	0.0456487	0.0456487	0.0456487	4.85941	4.85941	4.85941	ENSG00000148459.16:intron0006W01158	med
chr10_26725483_26725553_+_ENSG00000148459.16:intron0008W01389	ENSG00000148459.16	PDSS1	protein_coding	intron	chr10	26725483	26725553	+	2	70	0.0436914	0.0452341	0.0467769	4.76866	4.8487	4.92875	ENSG00000148459.16:intron0008W01389, ENSG00000148459.16:intron0008W01390	med
chr10_26748272_26748342_-_ENSG00000136754.18:exon0013W00085	ENSG00000136754.18	ABI1	protein_coding	exon	chr10	26748272	26748342	-	2	70	0.0427737	0.0427905	0.0428074	2.36272	2.50906	2.65541	ENSG00000136754.18:exon0013W00085, ENSG00000136754.18:exon0013W00086	med
chr10_26812041_26812091_-_ENSG00000136754.18:intron0003W03276	ENSG00000136754.18	ABI1	protein_coding	intron	chr10	26812041	26812091	-	1	50	0.048344	0.048344	0.048344	4.69449	4.69449	4.69449	ENSG00000136754.18:intron0003W03276	med
chr10_27045550_27045600_-_ENSG00000107890.17:intron0024W03587	ENSG00000107890.17	ANKRD26	protein_coding	intron	chr10	27045550	27045600	-	1	50	0.0452954	0.0452954	0.0452954	4.77932	4.77932	4.77932	ENSG00000107890.17:intron0024W03587	med
chr10_27063675_27063745_-_ENSG00000107890.17:exon0015W04496	ENSG00000107890.17	ANKRD26	protein_coding	exon	chr10	27063675	27063745	-	2	70	0.0437945	0.0456774	0.0475602	4.81417	4.86406	4.91396	ENSG00000107890.17:exon0015W04496, ENSG00000107890.17:exon0015W04497	med
chr10_27065181_27065231_-_ENSG00000107890.17:intron0014W04571	ENSG00000107890.17	ANKRD26	protein_coding	intron	chr10	27065181	27065231	-	1	50	0.0339149	0.0339149	0.0339149	5.09616	5.09616	5.09616	ENSG00000107890.17:intron0014W04571	med
chr10_27081271_27081361_-_ENSG00000107890.17:intron0007W05375	ENSG00000107890.17	ANKRD26	protein_coding	intron	chr10	27081271	27081361	-	3	90	0.0297454	0.0397097	0.0447998	4.88574	5.03403	5.32413	ENSG00000107890.17:intron0007W05375, ENSG00000107890.17:intron0007W05376, ENSG00000107890.17:intron0007W05377	med
chr10_27128546_27128616_-_ENSG00000136758.20:intron0010W00924	ENSG00000136758.20	YME1L1	protein_coding	intron	chr10	27128546	27128616	-	2	70	0.0381332	0.0388492	0.0395652	4.82524	4.90162	4.978	ENSG00000136758.20:intron0010W00924, ENSG00000136758.20:intron0010W00925	med
chr10_27129817_27129967_-_ENSG00000136758.20:intron0009W00987	ENSG00000136758.20	YME1L1	protein_coding	intron	chr10	27129817	27129967	-	6	150	0.0150527	0.0370209	0.0487314	1.78325	2.14807	2.61838	ENSG00000136758.20:intron0009W00987, ENSG00000136758.20:intron0009W00988, ENSG00000136758.20:intron0009W00989, ENSG00000136758.20:intron0009W00990, ENSG00000136758.20:intron0009W00991, ENSG00000136758.20:intron0009W00992	med
chr10_27130097_27130147_-_ENSG00000136758.20:intron0009W01001	ENSG00000136758.20	YME1L1	protein_coding	intron	chr10	27130097	27130147	-	1	50	0.0368558	0.0368558	0.0368558	5.09747	5.09747	5.09747	ENSG00000136758.20:intron0009W01001	med
chr10_27130517_27130587_-_ENSG00000136758.20:intron0009W01022	ENSG00000136758.20	YME1L1	protein_coding	intron	chr10	27130517	27130587	-	2	70	0.0406639	0.0411467	0.0416296	4.89048	4.94659	5.00269	ENSG00000136758.20:intron0009W01022, ENSG00000136758.20:intron0009W01023	med
chr10_27131137_27131247_-_ENSG00000136758.20:intron0009W01053	ENSG00000136758.20	YME1L1	protein_coding	intron	chr10	27131137	27131247	-	4	110	0.0248358	0.0384037	0.0452954	4.86386	5.07161	5.47303	ENSG00000136758.20:intron0009W01053, ENSG00000136758.20:intron0009W01054, ENSG00000136758.20:intron0009W01055, ENSG00000136758.20:intron0009W01056	med
chr10_27137145_27137215_-_ENSG00000136758.20:intron0005W01353	ENSG00000136758.20	YME1L1	protein_coding	intron	chr10	27137145	27137215	-	2	70	0.0405094	0.0429733	0.0454372	4.85941	4.92678	4.99414	ENSG00000136758.20:intron0005W01353, ENSG00000136758.20:intron0005W01354	med
chr10_27531147_27531197_+_ENSG00000099246.18:exon0009W01351	ENSG00000099246.18	RAB18	protein_coding	exon	chr10	27531147	27531197	+	1	50	0.0432062	0.0432062	0.0432062	4.86784	4.86784	4.86784	ENSG00000099246.18:exon0009W01351	high
chr10_28534293_28534343_+_ENSG00000095787.24:exon0004W00091	ENSG00000095787.24	WAC	protein_coding	exon	chr10	28534293	28534343	+	1	50	0.0375627	0.0375627	0.0375627	5.06177	5.06177	5.06177	ENSG00000095787.24:exon0004W00091	med
chr10_28534586_28534636_+_ENSG00000095787.24:intron0004W00106	ENSG00000095787.24	WAC	protein_coding	intron	chr10	28534586	28534636	+	1	50	0.0317041	0.0317041	0.0317041	5.25301	5.25301	5.25301	ENSG00000095787.24:intron0004W00106	med
chr10_28544346_28544416_+_ENSG00000095787.24:intron0007W00595	ENSG00000095787.24	WAC	protein_coding	intron	chr10	28544346	28544416	+	2	70	0.0438636	0.0461038	0.048344	4.78243	4.84124	4.90004	ENSG00000095787.24:intron0007W00595, ENSG00000095787.24:intron0007W00596	med
chr10_28544706_28544776_+_ENSG00000095787.24:intron0007W00613	ENSG00000095787.24	WAC	protein_coding	intron	chr10	28544706	28544776	+	2	70	0.0159937	0.0279001	0.0398066	1.5478	1.77685	2.0059	ENSG00000095787.24:intron0007W00613, ENSG00000095787.24:intron0007W00614	med
chr10_28545486_28545556_+_ENSG00000095787.24:intron0007W00652	ENSG00000095787.24	WAC	protein_coding	intron	chr10	28545486	28545556	+	2	70	0.0223337	0.0361129	0.049892	4.68806	5.11838	5.5487	ENSG00000095787.24:intron0007W00652, ENSG00000095787.24:intron0007W00653	med
chr10_28553606_28553676_+_ENSG00000095787.24:intron0007W01058	ENSG00000095787.24	WAC	protein_coding	intron	chr10	28553606	28553676	+	2	70	0.0267566	0.0342951	0.0418336	4.95751	5.17934	5.40116	ENSG00000095787.24:intron0007W01058, ENSG00000095787.24:intron0007W01059	med
chr10_28555506_28555616_+_ENSG00000095787.24:intron0007W01153	ENSG00000095787.24	WAC	protein_coding	intron	chr10	28555506	28555616	+	4	110	0.00886324	0.025912	0.0418484	3.99105	5.02659	6.10099	ENSG00000095787.24:intron0007W01153, ENSG00000095787.24:intron0007W01154, ENSG00000095787.24:intron0007W01155, ENSG00000095787.24:intron0007W01156	med
chr10_28558466_28558536_+_ENSG00000095787.24:intron0007W01301	ENSG00000095787.24	WAC	protein_coding	intron	chr10	28558466	28558536	+	2	70	0.0431385	0.0457412	0.048344	4.78559	4.85491	4.92422	ENSG00000095787.24:intron0007W01301, ENSG00000095787.24:intron0007W01302	med
chr10_28559206_28559256_+_ENSG00000095787.24:intron0007W01338	ENSG00000095787.24	WAC	protein_coding	intron	chr10	28559206	28559256	+	1	50	0.032339	0.032339	0.032339	5.22498	5.22498	5.22498	ENSG00000095787.24:intron0007W01338	med
chr10_28559406_28559456_+_ENSG00000095787.24:intron0007W01348	ENSG00000095787.24	WAC	protein_coding	intron	chr10	28559406	28559456	+	1	50	0.0402534	0.0402534	0.0402534	5.02123	5.02123	5.02123	ENSG00000095787.24:intron0007W01348	med
chr10_28560246_28560296_+_ENSG00000095787.24:intron0007W01390	ENSG00000095787.24	WAC	protein_coding	intron	chr10	28560246	28560296	+	1	50	0.0475602	0.0475602	0.0475602	4.80093	4.80093	4.80093	ENSG00000095787.24:intron0007W01390	med
chr10_28560846_28560956_+_ENSG00000095787.24:intron0007W01420	ENSG00000095787.24	WAC	protein_coding	intron	chr10	28560846	28560956	+	4	110	0.0204921	0.0292929	0.0418243	4.95751	5.33257	5.60646	ENSG00000095787.24:intron0007W01420, ENSG00000095787.24:intron0007W01421, ENSG00000095787.24:intron0007W01422, ENSG00000095787.24:intron0007W01423	med
chr10_28561566_28561616_+_ENSG00000095787.24:intron0007W01456	ENSG00000095787.24	WAC	protein_coding	intron	chr10	28561566	28561616	+	1	50	0.0454372	0.0454372	0.0454372	4.85941	4.85941	4.85941	ENSG00000095787.24:intron0007W01456	med
chr10_28564386_28564516_+_ENSG00000095787.24:intron0007W01597	ENSG00000095787.24	WAC	protein_coding	intron	chr10	28564386	28564516	+	4	130	0.00342856	0.0176359	0.0368987	4.906	5.83252	6.55418	ENSG00000095787.24:intron0007W01597, ENSG00000095787.24:intron0007W01598, ENSG00000095787.24:intron0007W01599, ENSG00000095787.24:intron0007W01601	med
chr10_28569666_28569736_+_ENSG00000095787.24:intron0007W01861	ENSG00000095787.24	WAC	protein_coding	intron	chr10	28569666	28569736	+	2	70	0.0163483	0.0293738	0.0423994	4.9517	5.35568	5.75967	ENSG00000095787.24:intron0007W01861, ENSG00000095787.24:intron0007W01862	med
chr10_28572426_28572516_+_ENSG00000095787.24:intron0007W01999	ENSG00000095787.24	WAC	protein_coding	intron	chr10	28572426	28572516	+	3	90	0.022294	0.0311626	0.0459996	4.64755	5.18732	5.46404	ENSG00000095787.24:intron0007W01999, ENSG00000095787.24:intron0007W02000, ENSG00000095787.24:intron0007W02001	med
chr10_28584525_28584595_+_ENSG00000095787.24:intron0008W02604	ENSG00000095787.24	WAC	protein_coding	intron	chr10	28584525	28584595	+	2	70	0.0404484	0.0422939	0.0441393	4.89708	4.95216	5.00724	ENSG00000095787.24:intron0008W02604, ENSG00000095787.24:intron0008W02605	med
chr10_28585565_28585615_+_ENSG00000095787.24:intron0008W02656	ENSG00000095787.24	WAC	protein_coding	intron	chr10	28585565	28585615	+	1	50	0.0469131	0.0469131	0.0469131	2.85587	2.85587	2.85587	ENSG00000095787.24:intron0008W02656	high
chr10_28586145_28586195_+_ENSG00000095787.24:intron0008W02685	ENSG00000095787.24	WAC	protein_coding	intron	chr10	28586145	28586195	+	1	50	0.0433032	0.0433032	0.0433032	4.9185	4.9185	4.9185	ENSG00000095787.24:intron0008W02685	med
chr10_28591993_28592043_+_ENSG00000095787.24:intron0010W02978	ENSG00000095787.24	WAC	protein_coding	intron	chr10	28591993	28592043	+	1	50	0.0412101	0.0412101	0.0412101	4.89708	4.89708	4.89708	ENSG00000095787.24:intron0010W02978	med
chr10_28602141_28602211_+_ENSG00000095787.24:intron0011W03485	ENSG00000095787.24	WAC	protein_coding	intron	chr10	28602141	28602211	+	2	70	0.0291072	0.0354612	0.0418153	4.96171	5.14564	5.32957	ENSG00000095787.24:intron0011W03485, ENSG00000095787.24:intron0011W03486	med
chr10_28619956_28620026_+_ENSG00000095787.24:exon0016W04375	ENSG00000095787.24	WAC	protein_coding	exon	chr10	28619956	28620026	+	2	70	0.0167629	0.0211109	0.0254588	2.56975	2.64087	2.71199	ENSG00000095787.24:exon0016W04375, ENSG00000095787.24:exon0016W04376	med
chr10_29439074_29439124_+_ENSG00000224597.11:intron0005W01484	ENSG00000224597.11	SVIL-AS1	transcribed_unprocessed_pseudogene	intron	chr10	29439074	29439124	+	1	50	0.0447998	0.0447998	0.0447998	4.87838	4.87838	4.87838	ENSG00000224597.11:intron0005W01484	med
chr10_29439134_29439184_+_ENSG00000224597.11:intron0005W01487	ENSG00000224597.11	SVIL-AS1	transcribed_unprocessed_pseudogene	intron	chr10	29439134	29439184	+	1	50	0.0491011	0.0491011	0.0491011	4.76372	4.76372	4.76372	ENSG00000224597.11:intron0005W01487	high
chr10_29456594_29456644_+_ENSG00000224597.11:intron0005W02360	ENSG00000224597.11	SVIL-AS1	transcribed_unprocessed_pseudogene	intron	chr10	29456594	29456644	+	1	50	0.049119	0.049119	0.049119	4.76886	4.76886	4.76886	ENSG00000224597.11:intron0005W02360	med
chr10_31325944_31326014_+_ENSG00000148516.23:intron0007W00374	ENSG00000148516.23	ZEB1	protein_coding	intron	chr10	31325944	31326014	+	2	70	0.0460602	0.0479761	0.049892	4.65442	4.74955	4.84468	ENSG00000148516.23:intron0007W00374, ENSG00000148516.23:intron0007W00375	med
chr10_31340804_31340854_+_ENSG00000148516.23:intron0007W01117	ENSG00000148516.23	ZEB1	protein_coding	intron	chr10	31340804	31340854	+	1	50	0.049892	0.049892	0.049892	4.73672	4.73672	4.73672	ENSG00000148516.23:intron0007W01117	med
chr10_31341184_31341234_+_ENSG00000148516.23:intron0007W01136	ENSG00000148516.23	ZEB1	protein_coding	intron	chr10	31341184	31341234	+	1	50	0.0441753	0.0441753	0.0441753	4.89708	4.89708	4.89708	ENSG00000148516.23:intron0007W01136	med
chr10_31345084_31345134_+_ENSG00000148516.23:intron0007W01331	ENSG00000148516.23	ZEB1	protein_coding	intron	chr10	31345084	31345134	+	1	50	0.0467897	0.0467897	0.0467897	4.75225	4.75225	4.75225	ENSG00000148516.23:intron0007W01331	med
chr10_31372770_31372820_+_ENSG00000148516.23:intron0009W02715	ENSG00000148516.23	ZEB1	protein_coding	intron	chr10	31372770	31372820	+	1	50	0.0498819	0.0498819	0.0498819	4.73833	4.73833	4.73833	ENSG00000148516.23:intron0009W02715	med
chr10_31391395_31391445_+_ENSG00000148516.23:intron0015W03646	ENSG00000148516.23	ZEB1	protein_coding	intron	chr10	31391395	31391445	+	1	50	0.0441944	0.0441944	0.0441944	4.70305	4.70305	4.70305	ENSG00000148516.23:intron0015W03646	med
chr10_32010554_32010604_-_ENSG00000170759.11:exon0026W00078	ENSG00000170759.11	KIF5B	protein_coding	exon	chr10	32010554	32010604	-	1	50	0.0399215	0.0399215	0.0399215	5.01144	5.01144	5.01144	ENSG00000170759.11:exon0026W00078	high
chr10_32041537_32041587_-_ENSG00000170759.11:intron0002W01626	ENSG00000170759.11	KIF5B	protein_coding	intron	chr10	32041537	32041587	-	1	50	0.0448901	0.0448901	0.0448901	4.87838	4.87838	4.87838	ENSG00000170759.11:intron0002W01626	med
chr10_32044017_32044067_-_ENSG00000170759.11:intron0002W01750	ENSG00000170759.11	KIF5B	protein_coding	intron	chr10	32044017	32044067	-	1	50	0.0361587	0.0361587	0.0361587	5.11739	5.11739	5.11739	ENSG00000170759.11:intron0002W01750	med
chr10_32283198_32283268_-_ENSG00000120616.16:exon0010W00772	ENSG00000120616.16	EPC1	protein_coding	exon	chr10	32283198	32283268	-	2	70	0.0356218	0.0388835	0.0421453	4.86843	5.00348	5.13853	ENSG00000120616.16:exon0010W00772, ENSG00000120616.16:exon0010W00773	med
chr10_32293494_32293544_-_ENSG00000120616.16:intron0006W01286	ENSG00000120616.16	EPC1	protein_coding	intron	chr10	32293494	32293544	-	1	50	0.0387136	0.0387136	0.0387136	4.96317	4.96317	4.96317	ENSG00000120616.16:intron0006W01286	med
chr10_32335271_32335321_-_ENSG00000120616.16:intron0004W03375	ENSG00000120616.16	EPC1	protein_coding	intron	chr10	32335271	32335321	-	1	50	0.0475602	0.0475602	0.0475602	4.81417	4.81417	4.81417	ENSG00000120616.16:intron0004W03375	med
chr10_32337791_32337861_-_ENSG00000120616.16:intron0004W03501	ENSG00000120616.16	EPC1	protein_coding	intron	chr10	32337791	32337861	-	2	70	0.0463353	0.0465854	0.0468355	4.8207	4.82967	4.83865	ENSG00000120616.16:intron0004W03501, ENSG00000120616.16:intron0004W03502	med
chr10_32338571_32338621_-_ENSG00000120616.16:intron0004W03540	ENSG00000120616.16	EPC1	protein_coding	intron	chr10	32338571	32338621	-	1	50	0.0433381	0.0433381	0.0433381	4.91704	4.91704	4.91704	ENSG00000120616.16:intron0004W03540	low
chr10_32939330_32939400_-_ENSG00000150093.20:intron0011W02603	ENSG00000150093.20	ITGB1	protein_coding	intron	chr10	32939330	32939400	-	2	70	0.0389708	0.0400606	0.0411504	4.95469	4.97158	4.98846	ENSG00000150093.20:intron0011W02603, ENSG00000150093.20:intron0011W02604	med
chr10_32955169_32955239_-_ENSG00000150093.20:intron0009W03395	ENSG00000150093.20	ITGB1	protein_coding	intron	chr10	32955169	32955239	-	2	70	0.0369117	0.0393635	0.0418153	3.0225	3.85277	4.68305	ENSG00000150093.20:intron0009W03395, ENSG00000150093.20:intron0009W03396	med
chr10_34676159_34676229_-_ENSG00000148498.16:intron0002W28331	ENSG00000148498.16	PARD3	protein_coding	intron	chr10	34676159	34676229	-	2	70	0.029025	0.0319908	0.0349565	5.06341	5.1982	5.333	ENSG00000148498.16:intron0002W28331, ENSG00000148498.16:intron0002W28332	med
chr10_34676439_34676509_-_ENSG00000148498.16:intron0002W28345	ENSG00000148498.16	PARD3	protein_coding	intron	chr10	34676439	34676509	-	2	70	0.0356383	0.0397302	0.0438222	4.94284	5.05503	5.16722	ENSG00000148498.16:intron0002W28345, ENSG00000148498.16:intron0002W28346	med
chr10_34680179_34680249_-_ENSG00000148498.16:intron0002W28532	ENSG00000148498.16	PARD3	protein_coding	intron	chr10	34680179	34680249	-	2	70	0.0434465	0.0440119	0.0445773	4.88726	4.9089	4.93054	ENSG00000148498.16:intron0002W28532, ENSG00000148498.16:intron0002W28533	med
chr10_34738139_34738189_-_ENSG00000148498.16:intron0001W31430	ENSG00000148498.16	PARD3	protein_coding	intron	chr10	34738139	34738189	-	1	50	0.0491011	0.0491011	0.0491011	4.67121	4.67121	4.67121	ENSG00000148498.16:intron0001W31430	high
chr10_34812339_34812409_-_ENSG00000148498.16:intron0001W35140	ENSG00000148498.16	PARD3	protein_coding	intron	chr10	34812339	34812409	-	2	70	0.014763	0.0221471	0.0295312	5.31689	5.56907	5.82125	ENSG00000148498.16:intron0001W35140, ENSG00000148498.16:intron0001W35141	med
chr10_35363587_35363657_+_ENSG00000108100.18:intron0007W05829	ENSG00000108100.18	CCNY	protein_coding	intron	chr10	35363587	35363657	+	2	70	0.0438222	0.0466884	0.0495545	4.77067	4.80982	4.84896	ENSG00000108100.18:intron0007W05829, ENSG00000108100.18:intron0007W05830	med
chr10_37844891_37844961_-_ENSG00000198105.16:intron0002W03419	ENSG00000198105.16	ZNF248	protein_coding	intron	chr10	37844891	37844961	-	2	70	0.0366123	0.0428567	0.0491011	1.60828	2.04436	2.48043	ENSG00000198105.16:intron0002W03419, ENSG00000198105.16:intron0002W03420	high
chr10_38037887_38037937_+_ENSG00000189180.16:intron0005W01363	ENSG00000189180.16	ZNF33A	protein_coding	intron	chr10	38037887	38037937	+	1	50	0.0460602	0.0460602	0.0460602	4.8462	4.8462	4.8462	ENSG00000189180.16:intron0005W01363	med
chr10_38059694_38059744_+_ENSG00000189180.16:exon0006W02453	ENSG00000189180.16	ZNF33A	protein_coding	exon	chr10	38059694	38059744	+	1	50	0.0487024	0.0487024	0.0487024	2.25476	2.25476	2.25476	ENSG00000189180.16:exon0006W02453	med
chr10_42517769_42517839_-_ENSG00000234420.8:exon0005W00214	ENSG00000234420.8	ZNF37BP	transcribed_processed_pseudogene	exon	chr10	42517769	42517839	-	2	70	0.0291042	0.0308477	0.0325911	5.13583	5.23559	5.33535	ENSG00000234420.8:exon0005W00214, ENSG00000234420.8:exon0005W00215	med
chr10_42519489_42519559_-_ENSG00000234420.8:exon0005W00300	ENSG00000234420.8	ZNF37BP	transcribed_processed_pseudogene	exon	chr10	42519489	42519559	-	2	70	0.0452954	0.0472681	0.0492409	4.55249	4.66511	4.77773	ENSG00000234420.8:exon0005W00300, ENSG00000234420.8:exon0005W00301	med
chr10_42552676_42552746_-_ENSG00000234420.8:exon0001W01959	ENSG00000234420.8	ZNF37BP	transcribed_processed_pseudogene	exon	chr10	42552676	42552746	-	2	70	0.0260219	0.031307	0.0365922	2.41646	2.62154	2.82661	ENSG00000234420.8:exon0001W01959, ENSG00000234420.8:exon0001W01960	med
chr10_43386056_43386126_-_ENSG00000169813.17:exon0007W00023	ENSG00000169813.17	HNRNPF	protein_coding	exon	chr10	43386056	43386126	-	2	70	0.0381332	0.0398814	0.0416296	5.01154	5.05359	5.09564	ENSG00000169813.17:exon0007W00023, ENSG00000169813.17:exon0007W00024	med
chr10_43386176_43386266_-_ENSG00000169813.17:exon0007W00029	ENSG00000169813.17	HNRNPF	protein_coding	exon	chr10	43386176	43386266	-	3	90	0.0227227	0.0343133	0.0421561	3.58491	4.16534	4.89168	ENSG00000169813.17:exon0007W00029, ENSG00000169813.17:exon0007W00030, ENSG00000169813.17:exon0007W00031	high
chr10_43387316_43387366_-_ENSG00000169813.17:exon0007W00086	ENSG00000169813.17	HNRNPF	protein_coding	exon	chr10	43387316	43387366	-	1	50	0.0452954	0.0452954	0.0452954	2.18281	2.18281	2.18281	ENSG00000169813.17:exon0007W00086	med
chr10_43390496_43390546_-_ENSG00000169813.17:intron0006W00245	ENSG00000169813.17	HNRNPF	protein_coding	intron	chr10	43390496	43390546	-	1	50	0.0474952	0.0474952	0.0474952	3.44442	3.44442	3.44442	ENSG00000169813.17:intron0006W00245	med
chr10_43393916_43394006_-_ENSG00000169813.17:intron0006W00416	ENSG00000169813.17	HNRNPF	protein_coding	intron	chr10	43393916	43394006	-	3	90	0.00795998	0.0206945	0.0400328	5.01007	5.67661	6.15529	ENSG00000169813.17:intron0006W00416, ENSG00000169813.17:intron0006W00417, ENSG00000169813.17:intron0006W00418	med
chr10_43394808_43394878_-_ENSG00000169813.17:intron0005W00461	ENSG00000169813.17	HNRNPF	protein_coding	intron	chr10	43394808	43394878	-	2	70	0.0309322	0.0363782	0.0418243	4.96171	5.11757	5.27343	ENSG00000169813.17:intron0005W00461, ENSG00000169813.17:intron0005W00462	med
chr10_43402426_43402556_-_ENSG00000169813.17:intron0003W00842	ENSG00000169813.17	HNRNPF	protein_coding	intron	chr10	43402426	43402556	-	5	130	0.0113681	0.0252874	0.0404907	5.01956	5.49029	5.97247	ENSG00000169813.17:intron0003W00842, ENSG00000169813.17:intron0003W00843, ENSG00000169813.17:intron0003W00844, ENSG00000169813.17:intron0003W00845, ENSG00000169813.17:intron0003W00846	med
chr10_43403306_43403396_-_ENSG00000169813.17:intron0003W00886	ENSG00000169813.17	HNRNPF	protein_coding	intron	chr10	43403306	43403396	-	3	90	0.0407253	0.0444079	0.0491011	4.76055	4.89846	5.0043	ENSG00000169813.17:intron0003W00886, ENSG00000169813.17:intron0003W00887, ENSG00000169813.17:intron0003W00888	med
chr10_45969631_45969741_-_ENSG00000239883.9:intron0002W05777	ENSG00000239883.9	PARGP1	transcribed_unprocessed_pseudogene	intron	chr10	45969631	45969741	-	3	110	0.0381724	0.0444354	0.048344	4.73993	4.86554	5.07427	ENSG00000239883.9:intron0002W05777, ENSG00000239883.9:intron0002W05779, ENSG00000239883.9:intron0002W05780	med
chr10_45997407_45997477_+_ENSG00000265354.4:intron0006W01247	ENSG00000265354.4	TIMM23	protein_coding	intron	chr10	45997407	45997477	+	2	70	0.0322828	0.0349134	0.037544	5.07988	5.15424	5.22861	ENSG00000265354.4:intron0006W01247, ENSG00000265354.4:intron0006W01248	med
chr10_47525391_47525441_-_ENSG00000254929.6:intron0008W00378	ENSG00000254929.6	ENSG00000254929	lncRNA	intron	chr10	47525391	47525441	-	1	50	0.0325925	0.0325925	0.0325925	5.13454	5.13454	5.13454	ENSG00000254929.6:intron0008W00378	med
chr10_47536551_47536681_-_ENSG00000254929.6:intron0008W00936	ENSG00000254929.6	ENSG00000254929	lncRNA	intron	chr10	47536551	47536681	-	5	130	0.000170494	0.0143802	0.027251	2.70545	3.43933	5.21625	ENSG00000254929.6:intron0008W00936, ENSG00000254929.6:intron0008W00937, ENSG00000254929.6:intron0008W00938, ENSG00000254929.6:intron0008W00939, ENSG00000254929.6:intron0008W00940	med
chr10_48317108_48317158_+_ENSG00000107643.17:intron0003W00524	ENSG00000107643.17	MAPK8	protein_coding	intron	chr10	48317108	48317158	+	1	50	0.0418153	0.0418153	0.0418153	4.96171	4.96171	4.96171	ENSG00000107643.17:intron0003W00524	med
chr10_48318688_48318758_+_ENSG00000107643.17:intron0003W00603	ENSG00000107643.17	MAPK8	protein_coding	intron	chr10	48318688	48318758	+	2	70	0.0406797	0.042112	0.0435443	4.91553	4.95346	4.99138	ENSG00000107643.17:intron0003W00603, ENSG00000107643.17:intron0003W00604	med
chr10_48323148_48323198_+_ENSG00000107643.17:intron0003W00826	ENSG00000107643.17	MAPK8	protein_coding	intron	chr10	48323148	48323198	+	1	50	0.0431385	0.0431385	0.0431385	4.92571	4.92571	4.92571	ENSG00000107643.17:intron0003W00826	med
chr10_48327205_48327255_+_ENSG00000107643.17:intron0004W01028	ENSG00000107643.17	MAPK8	protein_coding	intron	chr10	48327205	48327255	+	1	50	0.0332867	0.0332867	0.0332867	5.1446	5.1446	5.1446	ENSG00000107643.17:intron0004W01028	med
chr10_48367956_48368046_+_ENSG00000107643.17:intron0005W03065	ENSG00000107643.17	MAPK8	protein_coding	intron	chr10	48367956	48368046	+	3	90	0.0173364	0.0286323	0.0418336	4.87683	5.33285	5.71835	ENSG00000107643.17:intron0005W03065, ENSG00000107643.17:intron0005W03066, ENSG00000107643.17:intron0005W03067	med
chr10_49960800_49960850_+_ENSG00000178440.8:intron0007W00938	ENSG00000178440.8	TIMM23B-AGAP6	protein_coding	intron	chr10	49960800	49960850	+	1	50	0.0468034	0.0468034	0.0468034	4.63413	4.63413	4.63413	ENSG00000178440.8:intron0007W00938	low
chr10_49960800_49960850_+_ENSG00000204152.14:intron0007W00939	ENSG00000204152.14	TIMM23B	protein_coding	intron	chr10	49960800	49960850	+	1	50	0.0468034	0.0468034	0.0468034	4.63413	4.63413	4.63413	ENSG00000204152.14:intron0007W00939	low
chr10_49975062_49975112_+_ENSG00000178440.8:intron0008W01651	ENSG00000178440.8	TIMM23B-AGAP6	protein_coding	intron	chr10	49975062	49975112	+	1	50	0.0212844	0.0212844	0.0212844	5.42765	5.42765	5.42765	ENSG00000178440.8:intron0008W01651	med
chr10_50745634_50745684_+_ENSG00000204147.11:intron0005W00317	ENSG00000204147.11	ASAH2B	protein_coding	intron	chr10	50745634	50745684	+	1	50	0.0392899	0.0392899	0.0392899	4.85281	4.85281	4.85281	ENSG00000204147.11:intron0005W00317	high
chr10_50754890_50754960_+_ENSG00000204147.11:exon0008W00779	ENSG00000204147.11	ASAH2B	protein_coding	exon	chr10	50754890	50754960	+	2	70	0.0402902	0.0417319	0.0431737	4.85281	4.89165	4.9305	ENSG00000204147.11:exon0008W00779, ENSG00000204147.11:exon0008W00780	high
chr10_51036444_51036494_+_ENSG00000185532.20:intron0001W02279	ENSG00000185532.20	PRKG1	protein_coding	intron	chr10	51036444	51036494	+	1	50	0.0400968	0.0400968	0.0400968	5.02123	5.02123	5.02123	ENSG00000185532.20:intron0001W02279	med
chr10_51167650_51167720_+_ENSG00000185532.20:intron0003W08839	ENSG00000185532.20	PRKG1	protein_coding	intron	chr10	51167650	51167720	+	2	70	0.0333313	0.0369976	0.0406639	4.99138	5.09384	5.1963	ENSG00000185532.20:intron0003W08839, ENSG00000185532.20:intron0003W08840	med
chr10_51256770_51256820_+_ENSG00000185532.20:intron0003W13295	ENSG00000185532.20	PRKG1	protein_coding	intron	chr10	51256770	51256820	+	1	50	0.0494309	0.0494309	0.0494309	4.77067	4.77067	4.77067	ENSG00000185532.20:intron0003W13295	med
chr10_51480896_51480966_+_ENSG00000185532.20:intron0004W24502	ENSG00000185532.20	PRKG1	protein_coding	intron	chr10	51480896	51480966	+	2	70	0.0362571	0.0411047	0.0459522	4.76537	4.94336	5.12136	ENSG00000185532.20:intron0004W24502, ENSG00000185532.20:intron0004W24503	high
chr10_51556016_51556066_+_ENSG00000185532.20:intron0004W28258	ENSG00000185532.20	PRKG1	protein_coding	intron	chr10	51556016	51556066	+	1	50	0.0457903	0.0457903	0.0457903	4.87172	4.87172	4.87172	ENSG00000185532.20:intron0004W28258	high
chr10_51561116_51561166_+_ENSG00000185532.20:intron0004W28513	ENSG00000185532.20	PRKG1	protein_coding	intron	chr10	51561116	51561166	+	1	50	0.0484257	0.0484257	0.0484257	4.70496	4.70496	4.70496	ENSG00000185532.20:intron0004W28513	med
chr10_51568849_51568979_+_ENSG00000185532.20:intron0005W28899	ENSG00000185532.20	PRKG1	protein_coding	intron	chr10	51568849	51568979	+	5	130	0.0332153	0.0400213	0.0463368	4.83865	4.9953	5.20761	ENSG00000185532.20:intron0005W28899, ENSG00000185532.20:intron0005W28900, ENSG00000185532.20:intron0005W28901, ENSG00000185532.20:intron0005W28902, ENSG00000185532.20:intron0005W28903	med
chr10_51673429_51673499_+_ENSG00000185532.20:intron0005W34128	ENSG00000185532.20	PRKG1	protein_coding	intron	chr10	51673429	51673499	+	2	70	0.0301434	0.031212	0.0322806	5.21625	5.22183	5.22741	ENSG00000185532.20:intron0005W34128, ENSG00000185532.20:intron0005W34129	med
chr10_5457887_5457977_+_ENSG00000173848.19:exon0013W02266	ENSG00000173848.19	NET1	protein_coding	exon	chr10	5457887	5457977	+	3	90	0.0289778	0.0355371	0.0412169	2.78278	3.08529	3.49072	ENSG00000173848.19:exon0013W02266, ENSG00000173848.19:exon0013W02267, ENSG00000173848.19:exon0013W02268	med
chr10_56357826_56357896_-_ENSG00000122952.17:exon0006W00031	ENSG00000122952.17	ZWINT	protein_coding	exon	chr10	56357826	56357896	-	2	70	0.0295754	0.033867	0.0381585	1.32312	1.69042	2.05771	ENSG00000122952.17:exon0006W00031, ENSG00000122952.17:exon0006W00032	med
chr10_56359906_56360016_-_ENSG00000122952.17:exon0002W00135	ENSG00000122952.17	ZWINT	protein_coding	exon	chr10	56359906	56360016	-	4	110	0.0212243	0.0362502	0.0468034	1.56351	2.29444	2.96015	ENSG00000122952.17:exon0002W00135, ENSG00000122952.17:exon0002W00136, ENSG00000122952.17:exon0002W00137, ENSG00000122952.17:exon0002W00138	med
chr10_5692315_5692425_+_ENSG00000108021.20:intron0001W00375	ENSG00000108021.20	TASOR2	protein_coding	intron	chr10	5692315	5692425	+	4	110	0.0149511	0.0288179	0.0424432	4.94382	5.36623	5.8176	ENSG00000108021.20:intron0001W00375, ENSG00000108021.20:intron0001W00376, ENSG00000108021.20:intron0001W00377, ENSG00000108021.20:intron0001W00378	med
chr10_5694238_5694348_+_ENSG00000108021.20:intron0002W00471	ENSG00000108021.20	TASOR2	protein_coding	intron	chr10	5694238	5694348	+	3	110	0.0258095	0.0369347	0.0482114	4.61179	5.0342	5.46649	ENSG00000108021.20:intron0002W00471, ENSG00000108021.20:intron0002W00473, ENSG00000108021.20:intron0002W00474	med
chr10_5695418_5695488_+_ENSG00000108021.20:intron0002W00530	ENSG00000108021.20	TASOR2	protein_coding	intron	chr10	5695418	5695488	+	2	70	0.0205208	0.0233422	0.0261635	5.34091	5.47218	5.60345	ENSG00000108021.20:intron0002W00530, ENSG00000108021.20:intron0002W00531	med
chr10_5697498_5697568_+_ENSG00000108021.20:intron0002W00634	ENSG00000108021.20	TASOR2	protein_coding	intron	chr10	5697498	5697568	+	2	70	0.0352947	0.0392697	0.0432446	4.83705	4.99046	5.14387	ENSG00000108021.20:intron0002W00634, ENSG00000108021.20:intron0002W00635	med
chr10_5709137_5709187_+_ENSG00000108021.20:intron0003W01215	ENSG00000108021.20	TASOR2	protein_coding	intron	chr10	5709137	5709187	+	1	50	0.0322983	0.0322983	0.0322983	5.2262	5.2262	5.2262	ENSG00000108021.20:intron0003W01215	med
chr10_5713478_5713528_+_ENSG00000108021.20:intron0006W01432	ENSG00000108021.20	TASOR2	protein_coding	intron	chr10	5713478	5713528	+	1	50	0.0421652	0.0421652	0.0421652	4.95322	4.95322	4.95322	ENSG00000108021.20:intron0006W01432	med
chr10_5714894_5715064_+_ENSG00000108021.20:intron0007W01503	ENSG00000108021.20	TASOR2	protein_coding	intron	chr10	5714894	5715064	+	7	170	0.000114134	0.00351339	0.00981534	1.52643	2.11359	3.18847	ENSG00000108021.20:intron0007W01503, ENSG00000108021.20:intron0007W01504, ENSG00000108021.20:intron0007W01505, ENSG00000108021.20:intron0007W01506, ENSG00000108021.20:intron0007W01507, ENSG00000108021.20:intron0007W01508, ENSG00000108021.20:intron0007W01509	high
chr10_5715114_5715184_+_ENSG00000108021.20:intron0007W01514	ENSG00000108021.20	TASOR2	protein_coding	intron	chr10	5715114	5715184	+	2	70	0.0339053	0.0362892	0.038673	2.70435	3.15788	3.61142	ENSG00000108021.20:intron0007W01514, ENSG00000108021.20:intron0007W01515	med
chr10_5715614_5715664_+_ENSG00000108021.20:intron0007W01539	ENSG00000108021.20	TASOR2	protein_coding	intron	chr10	5715614	5715664	+	1	50	0.048344	0.048344	0.048344	4.78559	4.78559	4.78559	ENSG00000108021.20:intron0007W01539	med
chr10_5765742_5765792_-_ENSG00000057608.17:exon0014W00027	ENSG00000057608.17	GDI2	protein_coding	exon	chr10	5765742	5765792	-	1	50	0.0475602	0.0475602	0.0475602	4.80246	4.80246	4.80246	ENSG00000057608.17:exon0014W00027	med
chr10_5792450_5792500_-_ENSG00000057608.17:intron0008W01363	ENSG00000057608.17	GDI2	protein_coding	intron	chr10	5792450	5792500	-	1	50	0.0450369	0.0450369	0.0450369	4.87683	4.87683	4.87683	ENSG00000057608.17:intron0008W01363	med
chr10_5794410_5794460_-_ENSG00000057608.17:intron0008W01461	ENSG00000057608.17	GDI2	protein_coding	intron	chr10	5794410	5794460	-	1	50	0.0418183	0.0418183	0.0418183	4.96942	4.96942	4.96942	ENSG00000057608.17:intron0008W01461	med
chr10_5809425_5809515_-_ENSG00000057608.17:intron0005W02212	ENSG00000057608.17	GDI2	protein_coding	intron	chr10	5809425	5809515	-	3	90	0.0253302	0.0265559	0.0279061	5.3904	5.4172	5.44923	ENSG00000057608.17:intron0005W02212, ENSG00000057608.17:intron0005W02213, ENSG00000057608.17:intron0005W02214	med
chr10_58273425_58273484_+_ENSG00000122873.12:exon0002W00214	ENSG00000122873.12	CISD1	protein_coding	exon	chr10	58273425	58273484	+	2	59	0.0255296	0.0359332	0.0463368	4.55051	4.90176	5.25301	ENSG00000122873.12:exon0002W00214, ENSG00000122873.12:exon0002W00215	high
chr10_58280702_58280752_+_ENSG00000122873.12:intron0004W00578	ENSG00000122873.12	CISD1	protein_coding	intron	chr10	58280702	58280752	+	1	50	0.0450369	0.0450369	0.0450369	4.87683	4.87683	4.87683	ENSG00000122873.12:intron0004W00578	med
chr10_58396927_58396997_+_ENSG00000108064.11:exon0008W00580	ENSG00000108064.11	TFAM	protein_coding	exon	chr10	58396927	58396997	+	2	70	0.0355656	0.0377481	0.0399305	2.04997	2.36381	2.67764	ENSG00000108064.11:exon0008W00580, ENSG00000108064.11:exon0008W00581	med
chr10_58829280_58829330_+_ENSG00000122870.12:exon0022W15821	ENSG00000122870.12	BICC1	protein_coding	exon	chr10	58829280	58829330	+	1	50	0.0478187	0.0478187	0.0478187	4.71242	4.71242	4.71242	ENSG00000122870.12:exon0022W15821	med
chr10_5890806_5890856_+_ENSG00000134452.20:intron0001W00031	ENSG00000134452.20	FBH1	protein_coding	intron	chr10	5890806	5890856	+	1	50	0.0445773	0.0445773	0.0445773	2.1345	2.1345	2.1345	ENSG00000134452.20:intron0001W00031	med
chr10_5895667_5895717_+_ENSG00000134452.20:intron0004W00274	ENSG00000134452.20	FBH1	protein_coding	intron	chr10	5895667	5895717	+	1	50	0.0479051	0.0479051	0.0479051	2.85724	2.85724	2.85724	ENSG00000134452.20:intron0004W00274	med
chr10_5896227_5896317_+_ENSG00000134452.20:intron0004W00302	ENSG00000134452.20	FBH1	protein_coding	intron	chr10	5896227	5896317	+	3	90	0.0281905	0.0351288	0.0431075	2.60612	2.83495	3.17834	ENSG00000134452.20:intron0004W00302, ENSG00000134452.20:intron0004W00303, ENSG00000134452.20:intron0004W00304	med
chr10_5896387_5896457_+_ENSG00000134452.20:intron0004W00310	ENSG00000134452.20	FBH1	protein_coding	intron	chr10	5896387	5896457	+	2	70	0.0386889	0.0409313	0.0431737	2.34422	2.49917	2.65412	ENSG00000134452.20:intron0004W00310, ENSG00000134452.20:intron0004W00311	med
chr10_5896947_5896997_+_ENSG00000134452.20:intron0004W00338	ENSG00000134452.20	FBH1	protein_coding	intron	chr10	5896947	5896997	+	1	50	0.0491011	0.0491011	0.0491011	4.76213	4.76213	4.76213	ENSG00000134452.20:intron0004W00338	med
chr10_5897507_5897557_+_ENSG00000134452.20:intron0004W00366	ENSG00000134452.20	FBH1	protein_coding	intron	chr10	5897507	5897557	+	1	50	0.0372364	0.0372364	0.0372364	5.16	5.16	5.16	ENSG00000134452.20:intron0004W00366	med
chr10_5900667_5900737_+_ENSG00000134452.20:intron0004W00524	ENSG00000134452.20	FBH1	protein_coding	intron	chr10	5900667	5900737	+	2	70	0.0373263	0.0387844	0.0402426	5.04935	5.07795	5.10656	ENSG00000134452.20:intron0004W00524, ENSG00000134452.20:intron0004W00525	med
chr10_5911928_5911998_+_ENSG00000134452.20:intron0010W01088	ENSG00000134452.20	FBH1	protein_coding	intron	chr10	5911928	5911998	+	2	70	0.0490868	0.0494956	0.0499044	4.73672	4.75555	4.77438	ENSG00000134452.20:intron0010W01088, ENSG00000134452.20:intron0010W01089	med
chr10_59704267_59704317_-_ENSG00000165449.12:intron0003W02676	ENSG00000165449.12	SLC16A9	protein_coding	intron	chr10	59704267	59704317	-	1	50	0.0452954	0.0452954	0.0452954	4.86535	4.86535	4.86535	ENSG00000165449.12:intron0003W02676	med
chr10_59879722_59879772_-_ENSG00000108091.11:intron0001W04548	ENSG00000108091.11	CCDC6	protein_coding	intron	chr10	59879722	59879772	-	1	50	0.0460602	0.0460602	0.0460602	4.8417	4.8417	4.8417	ENSG00000108091.11:intron0001W04548	med
chr10_59901762_59901852_-_ENSG00000108091.11:intron0001W05650	ENSG00000108091.11	CCDC6	protein_coding	intron	chr10	59901762	59901852	-	3	90	0.0131308	0.0280581	0.0371562	4.90462	5.3023	5.90351	ENSG00000108091.11:intron0001W05650, ENSG00000108091.11:intron0001W05651, ENSG00000108091.11:intron0001W05652	med
chr10_59904482_59904552_-_ENSG00000108091.11:intron0001W05786	ENSG00000108091.11	CCDC6	protein_coding	intron	chr10	59904482	59904552	-	2	70	0.0294153	0.0373554	0.0452954	4.87521	5.10061	5.32602	ENSG00000108091.11:intron0001W05786, ENSG00000108091.11:intron0001W05787	high
chr10_60780942_60781012_+_ENSG00000170312.17:intron0002W00132	ENSG00000170312.17	CDK1	protein_coding	intron	chr10	60780942	60781012	+	2	70	0.0108384	0.0224922	0.0341461	3.15512	4.59511	6.0351	ENSG00000170312.17:intron0002W00132, ENSG00000170312.17:intron0002W00133	med
chr10_6090331_6090461_+_ENSG00000134453.16:intron0002W00066	ENSG00000134453.16	RBM17	protein_coding	intron	chr10	6090331	6090461	+	5	130	0.0257262	0.0327451	0.0419333	4.99709	5.23555	5.43656	ENSG00000134453.16:intron0002W00066, ENSG00000134453.16:intron0002W00067, ENSG00000134453.16:intron0002W00068, ENSG00000134453.16:intron0002W00069, ENSG00000134453.16:intron0002W00070	med
chr10_6090791_6090901_+_ENSG00000134453.16:intron0002W00089	ENSG00000134453.16	RBM17	protein_coding	intron	chr10	6090791	6090901	+	4	110	0.0301779	0.0377231	0.0484257	4.82558	5.0982	5.29944	ENSG00000134453.16:intron0002W00089, ENSG00000134453.16:intron0002W00090, ENSG00000134453.16:intron0002W00091, ENSG00000134453.16:intron0002W00092	med
chr10_6092511_6092601_+_ENSG00000134453.16:intron0002W00175	ENSG00000134453.16	RBM17	protein_coding	intron	chr10	6092511	6092601	+	2	90	0.0468034	0.0476601	0.0485168	1.63025	3.22852	4.8268	ENSG00000134453.16:intron0002W00175, ENSG00000134453.16:intron0002W00177	med
chr10_6094851_6094941_+_ENSG00000134453.16:intron0002W00292	ENSG00000134453.16	RBM17	protein_coding	intron	chr10	6094851	6094941	+	3	90	0.029277	0.0336915	0.0368558	3.67461	4.21446	5.14772	ENSG00000134453.16:intron0002W00292, ENSG00000134453.16:intron0002W00293, ENSG00000134453.16:intron0002W00294	med
chr10_6108547_6108617_+_ENSG00000134453.16:exon0007W00976	ENSG00000134453.16	RBM17	protein_coding	exon	chr10	6108547	6108617	+	2	70	0.0311166	0.031462	0.0318073	3.12645	3.44875	3.77104	ENSG00000134453.16:exon0007W00976, ENSG00000134453.16:exon0007W00977	med
chr10_6112601_6112651_+_ENSG00000134453.16:intron0009W01179	ENSG00000134453.16	RBM17	protein_coding	intron	chr10	6112601	6112651	+	1	50	0.0493259	0.0493259	0.0493259	4.75574	4.75574	4.75574	ENSG00000134453.16:intron0009W01179	med
chr10_6115866_6115936_+_ENSG00000134453.16:exon0012W01342	ENSG00000134453.16	RBM17	protein_coding	exon	chr10	6115866	6115936	+	2	70	0.0186262	0.0235803	0.0285343	5.26866	5.46932	5.66999	ENSG00000134453.16:exon0012W01342, ENSG00000134453.16:exon0012W01343	med
chr10_6164071_6164121_+_ENSG00000170525.21:intron0003W00958	ENSG00000170525.21	PFKFB3	protein_coding	intron	chr10	6164071	6164121	+	1	50	0.0438319	0.0438319	0.0438319	4.90148	4.90148	4.90148	ENSG00000170525.21:intron0003W00958	med
chr10_6164311_6164401_+_ENSG00000170525.21:intron0003W00970	ENSG00000170525.21	PFKFB3	protein_coding	intron	chr10	6164311	6164401	+	3	90	0.00174354	0.00465704	0.00797737	2.19258	2.55783	3.22868	ENSG00000170525.21:intron0003W00970, ENSG00000170525.21:intron0003W00971, ENSG00000170525.21:intron0003W00972	med
chr10_6168131_6168201_+_ENSG00000170525.21:intron0003W01161	ENSG00000170525.21	PFKFB3	protein_coding	intron	chr10	6168131	6168201	+	2	70	0.0444665	0.0464053	0.048344	3.50237	4.04705	4.59174	ENSG00000170525.21:intron0003W01161, ENSG00000170525.21:intron0003W01162	med
chr10_6169431_6169481_+_ENSG00000170525.21:intron0003W01226	ENSG00000170525.21	PFKFB3	protein_coding	intron	chr10	6169431	6169481	+	1	50	0.0178417	0.0178417	0.0178417	5.69917	5.69917	5.69917	ENSG00000170525.21:intron0003W01226	med
chr10_6170571_6170841_+_ENSG00000170525.21:intron0003W01283	ENSG00000170525.21	PFKFB3	protein_coding	intron	chr10	6170571	6170841	+	10	270	0.00442978	0.0232037	0.0475602	3.14152	4.57011	6.45729	ENSG00000170525.21:intron0003W01283, ENSG00000170525.21:intron0003W01285, ENSG00000170525.21:intron0003W01286, ENSG00000170525.21:intron0003W01287, ENSG00000170525.21:intron0003W01289, ENSG00000170525.21:intron0003W01290, ENSG00000170525.21:intron0003W01291, ENSG00000170525.21:intron0003W01292, ENSG00000170525.21:intron0003W01293, ENSG00000170525.21:intron0003W01294	med
chr10_6171751_6171801_+_ENSG00000170525.21:intron0003W01342	ENSG00000170525.21	PFKFB3	protein_coding	intron	chr10	6171751	6171801	+	1	50	0.0407253	0.0407253	0.0407253	4.79119	4.79119	4.79119	ENSG00000170525.21:intron0003W01342	med
chr10_6174011_6174061_+_ENSG00000170525.21:intron0003W01455	ENSG00000170525.21	PFKFB3	protein_coding	intron	chr10	6174011	6174061	+	1	50	0.0378265	0.0378265	0.0378265	1.99503	1.99503	1.99503	ENSG00000170525.21:intron0003W01455	med
chr10_6177911_6177961_+_ENSG00000170525.21:intron0003W01650	ENSG00000170525.21	PFKFB3	protein_coding	intron	chr10	6177911	6177961	+	1	50	0.0457903	0.0457903	0.0457903	4.87172	4.87172	4.87172	ENSG00000170525.21:intron0003W01650	med
chr10_62202181_62202251_-_ENSG00000182010.11:intron0011W00958	ENSG00000182010.11	RTKN2	protein_coding	intron	chr10	62202181	62202251	-	2	70	0.0445773	0.0464855	0.0483937	4.78088	4.83111	4.88134	ENSG00000182010.11:intron0011W00958, ENSG00000182010.11:intron0011W00959	med
chr10_63438022_63438112_-_ENSG00000171988.20:intron0002W13540	ENSG00000171988.20	JMJD1C	protein_coding	intron	chr10	63438022	63438112	-	3	90	0.023864	0.0352493	0.0469421	4.81915	5.15445	5.49523	ENSG00000171988.20:intron0002W13540, ENSG00000171988.20:intron0002W13541, ENSG00000171988.20:intron0002W13542	med
chr10_63438642_63438692_-_ENSG00000171988.20:intron0002W13571	ENSG00000171988.20	JMJD1C	protein_coding	intron	chr10	63438642	63438692	-	1	50	0.0435723	0.0435723	0.0435723	4.91553	4.91553	4.91553	ENSG00000171988.20:intron0002W13571	med
chr10_63438822_63438872_-_ENSG00000171988.20:intron0002W13580	ENSG00000171988.20	JMJD1C	protein_coding	intron	chr10	63438822	63438872	-	1	50	0.0475602	0.0475602	0.0475602	4.80555	4.80555	4.80555	ENSG00000171988.20:intron0002W13580	med
chr10_63486577_63486647_-_ENSG00000171988.20:intron0001W15968	ENSG00000171988.20	JMJD1C	protein_coding	intron	chr10	63486577	63486647	-	2	70	0.0228749	0.0320715	0.0412681	3.96737	4.37294	4.7785	ENSG00000171988.20:intron0001W15968, ENSG00000171988.20:intron0001W15969	med
chr10_63491237_63491287_-_ENSG00000171988.20:intron0001W16201	ENSG00000171988.20	JMJD1C	protein_coding	intron	chr10	63491237	63491287	-	1	50	0.0349949	0.0349949	0.0349949	5.15552	5.15552	5.15552	ENSG00000171988.20:intron0001W16201	med
chr10_649738_649788_-_ENSG00000151240.17:intron0001W18776	ENSG00000151240.17	DIP2C	protein_coding	intron	chr10	649738	649788	-	1	50	0.0461507	0.0461507	0.0461507	4.84019	4.84019	4.84019	ENSG00000151240.17:intron0001W18776	med
chr10_65616209_65616279_+_ENSG00000228065.12:intron0006W02295	ENSG00000228065.12	LINC01515	lncRNA	intron	chr10	65616209	65616279	+	2	70	0.0344085	0.0398519	0.0452954	4.7926	4.99578	5.19895	ENSG00000228065.12:intron0006W02295, ENSG00000228065.12:intron0006W02296	med
chr10_65675149_65675199_+_ENSG00000228065.12:intron0012W05241	ENSG00000228065.12	LINC01515	lncRNA	intron	chr10	65675149	65675199	+	1	50	0.0452954	0.0452954	0.0452954	4.86535	4.86535	4.86535	ENSG00000228065.12:intron0012W05241	med
chr10_65681979_65682069_+_ENSG00000228065.12:exon0014W05582	ENSG00000228065.12	LINC01515	lncRNA	exon	chr10	65681979	65682069	+	3	90	0.023933	0.0282243	0.0315563	5.24331	5.33302	5.49099	ENSG00000228065.12:exon0014W05582, ENSG00000228065.12:exon0014W05583, ENSG00000228065.12:exon0014W05584	med
chr10_65682579_65682629_+_ENSG00000228065.12:exon0014W05612	ENSG00000228065.12	LINC01515	lncRNA	exon	chr10	65682579	65682629	+	1	50	0.0467897	0.0467897	0.0467897	4.73993	4.73993	4.73993	ENSG00000228065.12:exon0014W05612	med
chr10_67929347_67929397_-_ENSG00000148634.16:intron0030W00373	ENSG00000148634.16	HERC4	protein_coding	intron	chr10	67929347	67929397	-	1	50	0.0499346	0.0499346	0.0499346	4.64755	4.64755	4.64755	ENSG00000148634.16:intron0030W00373	med
chr10_68033869_68033919_-_ENSG00000148634.16:intron0010W05602	ENSG00000148634.16	HERC4	protein_coding	intron	chr10	68033869	68033919	-	1	50	0.0491161	0.0491161	0.0491161	4.76537	4.76537	4.76537	ENSG00000148634.16:intron0010W05602	med
chr10_68058903_68058993_-_ENSG00000148634.16:intron0006W06855	ENSG00000148634.16	HERC4	protein_coding	intron	chr10	68058903	68058993	-	3	90	0.0336578	0.0390337	0.0462499	3.05267	4.22778	5.06177	ENSG00000148634.16:intron0006W06855, ENSG00000148634.16:intron0006W06856, ENSG00000148634.16:intron0006W06857	med
chr10_68061003_68061053_-_ENSG00000148634.16:intron0006W06960	ENSG00000148634.16	HERC4	protein_coding	intron	chr10	68061003	68061053	-	1	50	0.0438222	0.0438222	0.0438222	4.90585	4.90585	4.90585	ENSG00000148634.16:intron0006W06960	med
chr10_68062183_68062233_-_ENSG00000148634.16:intron0006W07019	ENSG00000148634.16	HERC4	protein_coding	intron	chr10	68062183	68062233	-	1	50	0.0308136	0.0308136	0.0308136	5.29778	5.29778	5.29778	ENSG00000148634.16:intron0006W07019	med
chr10_68062803_68062873_-_ENSG00000148634.16:intron0006W07050	ENSG00000148634.16	HERC4	protein_coding	intron	chr10	68062803	68062873	-	2	70	0.0439498	0.045278	0.0466063	4.85471	4.88184	4.90897	ENSG00000148634.16:intron0006W07050, ENSG00000148634.16:intron0006W07051	med
chr10_68062943_68062993_-_ENSG00000148634.16:intron0006W07057	ENSG00000148634.16	HERC4	protein_coding	intron	chr10	68062943	68062993	-	1	50	0.0435723	0.0435723	0.0435723	4.91553	4.91553	4.91553	ENSG00000148634.16:intron0006W07057	med
chr10_68066083_68066133_-_ENSG00000148634.16:intron0006W07214	ENSG00000148634.16	HERC4	protein_coding	intron	chr10	68066083	68066133	-	1	50	0.0420361	0.0420361	0.0420361	4.96789	4.96789	4.96789	ENSG00000148634.16:intron0006W07214	med
chr10_68070999_68071049_-_ENSG00000148634.16:intron0004W07461	ENSG00000148634.16	HERC4	protein_coding	intron	chr10	68070999	68071049	-	1	50	0.0307503	0.0307503	0.0307503	2.50157	2.50157	2.50157	ENSG00000148634.16:intron0004W07461	med
chr10_68073736_68073926_-_ENSG00000148634.16:exon0003W07597	ENSG00000148634.16	HERC4	protein_coding	exon	chr10	68073736	68073926	-	7	190	0.0185041	0.0311247	0.0498819	4.71901	5.27802	5.67679	ENSG00000148634.16:exon0003W07597, ENSG00000148634.16:exon0003W07599, ENSG00000148634.16:exon0003W07600, ENSG00000148634.16:exon0003W07601, ENSG00000148634.16:exon0003W07602, ENSG00000148634.16:exon0003W07603, ENSG00000148634.16:exon0003W07604	med
chr10_68074433_68074503_-_ENSG00000148634.16:intron0002W07632	ENSG00000148634.16	HERC4	protein_coding	intron	chr10	68074433	68074503	-	2	70	0.0435939	0.0451986	0.0468034	4.82372	4.82526	4.8268	ENSG00000148634.16:intron0002W07632, ENSG00000148634.16:intron0002W07633	low
chr10_68332235_68332325_+_ENSG00000096746.18:intron0001W00054	ENSG00000096746.18	HNRNPH3	protein_coding	intron	chr10	68332235	68332325	+	2	90	0.00379138	0.01995	0.0361087	2.67378	4.50663	6.33948	ENSG00000096746.18:intron0001W00054, ENSG00000096746.18:intron0001W00056	med
chr10_68332515_68332605_+_ENSG00000096746.18:intron0001W00068	ENSG00000096746.18	HNRNPH3	protein_coding	intron	chr10	68332515	68332605	+	3	90	0.0230641	0.032034	0.0498819	1.95478	2.84069	3.2907	ENSG00000096746.18:intron0001W00068, ENSG00000096746.18:intron0001W00069, ENSG00000096746.18:intron0001W00070	med
chr10_68332915_68333025_+_ENSG00000096746.18:intron0001W00088	ENSG00000096746.18	HNRNPH3	protein_coding	intron	chr10	68332915	68333025	+	4	110	0.012867	0.0282302	0.04118	2.39413	2.64321	2.82854	ENSG00000096746.18:intron0001W00088, ENSG00000096746.18:intron0001W00089, ENSG00000096746.18:intron0001W00090, ENSG00000096746.18:intron0001W00091	med
chr10_68333095_68333225_+_ENSG00000096746.18:intron0001W00097	ENSG00000096746.18	HNRNPH3	protein_coding	intron	chr10	68333095	68333225	+	5	130	4.08989e-06	0.00547192	0.014781	2.48368	3.42237	4.89736	ENSG00000096746.18:intron0001W00097, ENSG00000096746.18:intron0001W00098, ENSG00000096746.18:intron0001W00099, ENSG00000096746.18:intron0001W00100, ENSG00000096746.18:intron0001W00101	med
chr10_68333335_68333385_+_ENSG00000096746.18:intron0001W00109	ENSG00000096746.18	HNRNPH3	protein_coding	intron	chr10	68333335	68333385	+	1	50	0.0468034	0.0468034	0.0468034	2.28272	2.28272	2.28272	ENSG00000096746.18:intron0001W00109	med
chr10_68333395_68333585_+_ENSG00000096746.18:intron0001W00112	ENSG00000096746.18	HNRNPH3	protein_coding	intron	chr10	68333395	68333585	+	8	190	0.000111072	0.0277386	0.0498819	3.60799	4.6637	5.43265	ENSG00000096746.18:intron0001W00112, ENSG00000096746.18:intron0001W00113, ENSG00000096746.18:intron0001W00114, ENSG00000096746.18:intron0001W00115, ENSG00000096746.18:intron0001W00116, ENSG00000096746.18:intron0001W00117, ENSG00000096746.18:intron0001W00118, ENSG00000096746.18:intron0001W00119	med
chr10_68333675_68333725_+_ENSG00000096746.18:intron0001W00126	ENSG00000096746.18	HNRNPH3	protein_coding	intron	chr10	68333675	68333725	+	1	50	0.0488516	0.0488516	0.0488516	2.83522	2.83522	2.83522	ENSG00000096746.18:intron0001W00126	med
chr10_68334875_68335005_+_ENSG00000096746.18:intron0001W00186	ENSG00000096746.18	HNRNPH3	protein_coding	intron	chr10	68334875	68335005	+	5	130	0.00508886	0.0232767	0.048344	3.41248	4.97063	6.38076	ENSG00000096746.18:intron0001W00186, ENSG00000096746.18:intron0001W00187, ENSG00000096746.18:intron0001W00188, ENSG00000096746.18:intron0001W00189, ENSG00000096746.18:intron0001W00190	med
chr10_68335455_68335505_+_ENSG00000096746.18:intron0001W00215	ENSG00000096746.18	HNRNPH3	protein_coding	intron	chr10	68335455	68335505	+	1	50	0.049892	0.049892	0.049892	4.74664	4.74664	4.74664	ENSG00000096746.18:intron0001W00215	low
chr10_68335735_68335845_+_ENSG00000096746.18:intron0001W00229	ENSG00000096746.18	HNRNPH3	protein_coding	intron	chr10	68335735	68335845	+	3	110	0.019201	0.0327286	0.0457694	2.56079	3.70808	5.20761	ENSG00000096746.18:intron0001W00229, ENSG00000096746.18:intron0001W00231, ENSG00000096746.18:intron0001W00232	med
chr10_68336295_68336405_+_ENSG00000096746.18:intron0001W00257	ENSG00000096746.18	HNRNPH3	protein_coding	intron	chr10	68336295	68336405	+	4	110	0.00544715	0.0192809	0.0293885	1.20251	1.79845	2.19343	ENSG00000096746.18:intron0001W00257, ENSG00000096746.18:intron0001W00258, ENSG00000096746.18:intron0001W00259, ENSG00000096746.18:intron0001W00260	med
chr10_68336575_68336685_+_ENSG00000096746.18:intron0001W00271	ENSG00000096746.18	HNRNPH3	protein_coding	intron	chr10	68336575	68336685	+	4	110	0.00854654	0.0279015	0.0418153	2.46235	3.19342	3.86968	ENSG00000096746.18:intron0001W00271, ENSG00000096746.18:intron0001W00272, ENSG00000096746.18:intron0001W00273, ENSG00000096746.18:intron0001W00274	med
chr10_68336805_68336915_+_ENSG00000096746.18:exon0002W00282	ENSG00000096746.18	HNRNPH3	protein_coding	exon	chr10	68336805	68336915	+	4	110	0.00627941	0.0141795	0.0348501	4.96317	5.87639	6.27145	ENSG00000096746.18:exon0002W00282, ENSG00000096746.18:exon0002W00283, ENSG00000096746.18:exon0002W00284, ENSG00000096746.18:exon0002W00285	med
chr10_68337585_68337675_+_ENSG00000096746.18:exon0002W00321	ENSG00000096746.18	HNRNPH3	protein_coding	exon	chr10	68337585	68337675	+	3	90	0.00296807	0.0121401	0.0291553	5.35675	6.13953	6.60874	ENSG00000096746.18:exon0002W00321, ENSG00000096746.18:exon0002W00322, ENSG00000096746.18:exon0002W00323	med
chr10_68337685_68337795_+_ENSG00000096746.18:exon0002W00326	ENSG00000096746.18	HNRNPH3	protein_coding	exon	chr10	68337685	68337795	+	4	110	0.0116488	0.0243167	0.0437236	2.88612	3.52327	4.71196	ENSG00000096746.18:exon0002W00326, ENSG00000096746.18:exon0002W00327, ENSG00000096746.18:exon0002W00328, ENSG00000096746.18:exon0002W00329	med
chr10_68337965_68338175_+_ENSG00000096746.18:exon0002W00340	ENSG00000096746.18	HNRNPH3	protein_coding	exon	chr10	68337965	68338175	+	9	210	1.28422e-05	0.0119454	0.0429946	1.22747	2.22376	3.59145	ENSG00000096746.18:exon0002W00340, ENSG00000096746.18:exon0002W00341, ENSG00000096746.18:exon0002W00342, ENSG00000096746.18:exon0002W00343, ENSG00000096746.18:exon0002W00344, ENSG00000096746.18:exon0002W00345, ENSG00000096746.18:exon0002W00346, ENSG00000096746.18:exon0002W00347, ENSG00000096746.18:exon0002W00348	med
chr10_68338365_68338435_+_ENSG00000096746.18:exon0002W00360	ENSG00000096746.18	HNRNPH3	protein_coding	exon	chr10	68338365	68338435	+	2	70	0.0300619	0.0315121	0.0329622	2.73212	4.01992	5.30772	ENSG00000096746.18:exon0002W00360, ENSG00000096746.18:exon0002W00361	med
chr10_68340335_68340425_+_ENSG00000096746.18:intron0004W00459	ENSG00000096746.18	HNRNPH3	protein_coding	intron	chr10	68340335	68340425	+	3	90	0.0315563	0.0376286	0.0441393	4.89708	5.09828	5.26476	ENSG00000096746.18:intron0004W00459, ENSG00000096746.18:intron0004W00460, ENSG00000096746.18:intron0004W00461	med
chr10_68342637_68342687_+_ENSG00000096746.18:exon0006W00574	ENSG00000096746.18	HNRNPH3	protein_coding	exon	chr10	68342637	68342687	+	1	50	0.0431737	0.0431737	0.0431737	4.92277	4.92277	4.92277	ENSG00000096746.18:exon0006W00574	med
chr10_68342977_68343027_+_ENSG00000096746.18:exon0006W00591	ENSG00000096746.18	HNRNPH3	protein_coding	exon	chr10	68342977	68343027	+	1	50	0.0214929	0.0214929	0.0214929	5.56895	5.56895	5.56895	ENSG00000096746.18:exon0006W00591	med
chr10_68432850_68432900_-_ENSG00000138346.15:intron0012W00939	ENSG00000138346.15	DNA2	protein_coding	intron	chr10	68432850	68432900	-	1	50	0.048344	0.048344	0.048344	4.78559	4.78559	4.78559	ENSG00000138346.15:intron0012W00939	med
chr10_68432970_68433020_-_ENSG00000138346.15:intron0012W00945	ENSG00000138346.15	DNA2	protein_coding	intron	chr10	68432970	68433020	-	1	50	0.0498819	0.0498819	0.0498819	4.73993	4.73993	4.73993	ENSG00000138346.15:intron0012W00945	med
chr10_68520298_68520348_-_ENSG00000122912.15:intron0001W02116	ENSG00000122912.15	SLC25A16	protein_coding	intron	chr10	68520298	68520348	-	1	50	0.0268246	0.0268246	0.0268246	5.39894	5.39894	5.39894	ENSG00000122912.15:intron0001W02116	med
chr10_68526898_68526968_-_ENSG00000122912.15:intron0001W02446	ENSG00000122912.15	SLC25A16	protein_coding	intron	chr10	68526898	68526968	-	2	70	0.0194905	0.0220444	0.0245984	5.49121	5.56714	5.64307	ENSG00000122912.15:intron0001W02446, ENSG00000122912.15:intron0001W02447	med
chr10_68527038_68527108_-_ENSG00000122912.15:intron0001W02453	ENSG00000122912.15	SLC25A16	protein_coding	intron	chr10	68527038	68527108	-	2	70	0.0176973	0.0307597	0.0438222	4.91396	5.32103	5.7281	ENSG00000122912.15:intron0001W02453, ENSG00000122912.15:intron0001W02454	low
chr10_68597912_68597982_+_ENSG00000138336.9:intron0002W01880	ENSG00000138336.9	TET1	protein_coding	intron	chr10	68597912	68597982	+	2	70	0.0425731	0.0447674	0.0469617	4.84896	4.90665	4.96433	ENSG00000138336.9:intron0002W01880, ENSG00000138336.9:intron0002W01881	med
chr10_68602414_68602484_+_ENSG00000138336.9:intron0003W02105	ENSG00000138336.9	TET1	protein_coding	intron	chr10	68602414	68602484	+	2	70	0.00661343	0.0075545	0.00849557	2.18454	2.2128	2.24105	ENSG00000138336.9:intron0003W02105, ENSG00000138336.9:intron0003W02106	med
chr10_68604294_68604384_+_ENSG00000138336.9:intron0003W02199	ENSG00000138336.9	TET1	protein_coding	intron	chr10	68604294	68604384	+	3	90	0.0113245	0.0302498	0.0498819	4.5426	5.28023	5.97332	ENSG00000138336.9:intron0003W02199, ENSG00000138336.9:intron0003W02200, ENSG00000138336.9:intron0003W02201	med
chr10_68604454_68604504_+_ENSG00000138336.9:intron0003W02207	ENSG00000138336.9	TET1	protein_coding	intron	chr10	68604454	68604504	+	1	50	0.0453251	0.0453251	0.0453251	4.87006	4.87006	4.87006	ENSG00000138336.9:intron0003W02207	med
chr10_68604654_68604704_+_ENSG00000138336.9:intron0003W02217	ENSG00000138336.9	TET1	protein_coding	intron	chr10	68604654	68604704	+	1	50	0.0481028	0.0481028	0.0481028	4.79614	4.79614	4.79614	ENSG00000138336.9:intron0003W02217	med
chr10_68604714_68604784_+_ENSG00000138336.9:intron0003W02220	ENSG00000138336.9	TET1	protein_coding	intron	chr10	68604714	68604784	+	2	70	0.0317935	0.0333676	0.0349417	5.1594	5.20556	5.25172	ENSG00000138336.9:intron0003W02220, ENSG00000138336.9:intron0003W02221	med
chr10_68612594_68612644_+_ENSG00000138336.9:intron0003W02614	ENSG00000138336.9	TET1	protein_coding	intron	chr10	68612594	68612644	+	1	50	0.0491011	0.0491011	0.0491011	4.76213	4.76213	4.76213	ENSG00000138336.9:intron0003W02614	med
chr10_68630214_68630264_+_ENSG00000138336.9:intron0003W03495	ENSG00000138336.9	TET1	protein_coding	intron	chr10	68630214	68630264	+	1	50	0.0418965	0.0418965	0.0418965	4.96624	4.96624	4.96624	ENSG00000138336.9:intron0003W03495	med
chr10_68699779_68699849_+_ENSG00000260400.1:exon0001W00065	ENSG00000260400.1	ENSG00000260400	lncRNA	exon	chr10	68699779	68699849	+	2	70	0.014265	0.0155332	0.0168014	5.74196	5.76015	5.77833	ENSG00000260400.1:exon0001W00065, ENSG00000260400.1:exon0001W00066	med
chr10_68737969_68738039_+_ENSG00000060339.14:intron0004W00850	ENSG00000060339.14	CCAR1	protein_coding	intron	chr10	68737969	68738039	+	2	70	0.0319333	0.0355631	0.0391928	3.75926	4.25845	4.75764	ENSG00000060339.14:intron0004W00850, ENSG00000060339.14:intron0004W00851	low
chr10_68750585_68750695_+_ENSG00000060339.14:intron0010W01482	ENSG00000060339.14	CCAR1	protein_coding	intron	chr10	68750585	68750695	+	3	110	0.000868839	0.0154492	0.0431385	3.3939	3.94654	4.92422	ENSG00000060339.14:intron0010W01482, ENSG00000060339.14:intron0010W01484, ENSG00000060339.14:intron0010W01485	med
chr10_68753265_68753335_+_ENSG00000060339.14:intron0010W01616	ENSG00000060339.14	CCAR1	protein_coding	intron	chr10	68753265	68753335	+	2	70	0.0333654	0.036928	0.0404907	5.01956	5.11226	5.20495	ENSG00000060339.14:intron0010W01616, ENSG00000060339.14:intron0010W01617	med
chr10_68757777_68757827_+_ENSG00000060339.14:intron0017W01841	ENSG00000060339.14	CCAR1	protein_coding	intron	chr10	68757777	68757827	+	1	50	0.0476625	0.0476625	0.0476625	4.81054	4.81054	4.81054	ENSG00000060339.14:intron0017W01841	med
chr10_68759857_68759907_+_ENSG00000060339.14:intron0017W01945	ENSG00000060339.14	CCAR1	protein_coding	intron	chr10	68759857	68759907	+	1	50	0.0369818	0.0369818	0.0369818	5.045	5.045	5.045	ENSG00000060339.14:intron0017W01945	med
chr10_68762812_68762882_+_ENSG00000060339.14:intron0018W02093	ENSG00000060339.14	CCAR1	protein_coding	intron	chr10	68762812	68762882	+	2	70	0.0439306	0.0465248	0.049119	4.68559	4.80624	4.9269	ENSG00000060339.14:intron0018W02093, ENSG00000060339.14:intron0018W02094	med
chr10_68762952_68763002_+_ENSG00000060339.14:intron0018W02100	ENSG00000060339.14	CCAR1	protein_coding	intron	chr10	68762952	68763002	+	1	50	0.0392899	0.0392899	0.0392899	5.03389	5.03389	5.03389	ENSG00000060339.14:intron0018W02100	med
chr10_68779859_68779949_+_ENSG00000060339.14:intron0021W02946	ENSG00000060339.14	CCAR1	protein_coding	intron	chr10	68779859	68779949	+	3	90	0.0315872	0.0371893	0.0438222	4.90437	5.10522	5.26669	ENSG00000060339.14:intron0021W02946, ENSG00000060339.14:intron0021W02947, ENSG00000060339.14:intron0021W02948	med
chr10_68906477_68906527_+_ENSG00000107625.14:intron0002W00261	ENSG00000107625.14	DDX50	protein_coding	intron	chr10	68906477	68906527	+	1	50	0.0460602	0.0460602	0.0460602	4.8462	4.8462	4.8462	ENSG00000107625.14:intron0002W00261	med
chr10_68972291_68972361_+_ENSG00000165732.14:exon0010W00808	ENSG00000165732.14	DDX21	protein_coding	exon	chr10	68972291	68972361	+	2	70	0.00599618	0.0109949	0.0159937	1.95733	2.84571	3.73408	ENSG00000165732.14:exon0010W00808, ENSG00000165732.14:exon0010W00809	med
chr10_68974084_68974154_+_ENSG00000165732.14:intron0010W00898	ENSG00000165732.14	DDX21	protein_coding	intron	chr10	68974084	68974154	+	2	70	0.0315872	0.0357815	0.0399758	5.02281	5.14378	5.26476	ENSG00000165732.14:intron0010W00898, ENSG00000165732.14:intron0010W00899	med
chr10_68983462_68983512_+_ENSG00000165732.14:exon0015W01366	ENSG00000165732.14	DDX21	protein_coding	exon	chr10	68983462	68983512	+	1	50	0.0232135	0.0232135	0.0232135	5.52383	5.52383	5.52383	ENSG00000165732.14:exon0015W01366	high
chr10_68983842_68983912_+_ENSG00000165732.14:exon0015W01385	ENSG00000165732.14	DDX21	protein_coding	exon	chr10	68983842	68983912	+	2	70	0.0339149	0.0376304	0.041346	1.31237	1.45858	1.60478	ENSG00000165732.14:exon0015W01385, ENSG00000165732.14:exon0015W01386	med
chr10_68984862_68984952_+_ENSG00000165732.14:exon0015W01436	ENSG00000165732.14	DDX21	protein_coding	exon	chr10	68984862	68984952	+	3	90	0.00964921	0.028711	0.0402014	3.03379	4.70491	6.05795	ENSG00000165732.14:exon0015W01436, ENSG00000165732.14:exon0015W01437, ENSG00000165732.14:exon0015W01438	med
chr10_69170449_69170539_+_ENSG00000122958.15:intron0010W02347	ENSG00000122958.15	VPS26A	protein_coding	intron	chr10	69170449	69170539	+	3	90	0.0263197	0.02911	0.0322569	5.22861	5.32903	5.41639	ENSG00000122958.15:intron0010W02347, ENSG00000122958.15:intron0010W02348, ENSG00000122958.15:intron0010W02349	med
chr10_69172135_69172205_+_ENSG00000122958.15:exon0011W02431	ENSG00000122958.15	VPS26A	protein_coding	exon	chr10	69172135	69172205	+	2	70	0.0347809	0.0374303	0.0400797	2.62296	2.84323	3.06349	ENSG00000122958.15:exon0011W02431, ENSG00000122958.15:exon0011W02432	med
chr10_69194163_69194213_+_ENSG00000156502.14:intron0008W00697	ENSG00000156502.14	SUPV3L1	protein_coding	intron	chr10	69194163	69194213	+	1	50	0.0412169	0.0412169	0.0412169	4.978	4.978	4.978	ENSG00000156502.14:intron0008W00697	med
chr10_70150728_70150778_-_ENSG00000079332.15:exon0011W00173	ENSG00000079332.15	SAR1A	protein_coding	exon	chr10	70150728	70150778	-	1	50	0.0424432	0.0424432	0.0424432	4.9951	4.9951	4.9951	ENSG00000079332.15:exon0011W00173	med
chr10_70162969_70163031_-_ENSG00000079332.15:exon0004W00786	ENSG00000079332.15	SAR1A	protein_coding	exon	chr10	70162969	70163031	-	2	62	0.0346035	0.0410581	0.0475126	3.62805	4.01694	4.40582	ENSG00000079332.15:exon0004W00786, ENSG00000079332.15:exon0004W00787	med
chr10_70166451_70166501_-_ENSG00000079332.15:intron0003W00960	ENSG00000079332.15	SAR1A	protein_coding	intron	chr10	70166451	70166501	-	1	50	0.0349417	0.0349417	0.0349417	5.14772	5.14772	5.14772	ENSG00000079332.15:intron0003W00960	med
chr10_70169725_70169775_-_ENSG00000079332.15:intron0001W01124	ENSG00000079332.15	SAR1A	protein_coding	intron	chr10	70169725	70169775	-	1	50	0.0400328	0.0400328	0.0400328	5.01007	5.01007	5.01007	ENSG00000079332.15:intron0001W01124	med
chr10_70221377_70221467_-_ENSG00000180817.12:intron0003W00927	ENSG00000180817.12	PPA1	protein_coding	intron	chr10	70221377	70221467	-	3	90	0.0325915	0.0397841	0.0468034	4.81756	4.92435	5.13327	ENSG00000180817.12:intron0003W00927, ENSG00000180817.12:intron0003W00928, ENSG00000180817.12:intron0003W00929	med
chr10_70225317_70225407_-_ENSG00000180817.12:intron0003W01124	ENSG00000180817.12	PPA1	protein_coding	intron	chr10	70225317	70225407	-	3	90	0.037537	0.0422612	0.0468034	4.62348	4.74825	4.88134	ENSG00000180817.12:intron0003W01124, ENSG00000180817.12:intron0003W01125, ENSG00000180817.12:intron0003W01126	med
chr10_70232199_70232269_-_ENSG00000180817.12:intron0002W01468	ENSG00000180817.12	PPA1	protein_coding	intron	chr10	70232199	70232269	-	2	70	0.0412169	0.0415206	0.0418243	4.96171	4.97275	4.9838	ENSG00000180817.12:intron0002W01468, ENSG00000180817.12:intron0002W01469	med
chr10_70408786_70408836_+_ENSG00000148730.7:intron0001W00233	ENSG00000148730.7	EIF4EBP2	protein_coding	intron	chr10	70408786	70408836	+	1	50	0.0387979	0.0387979	0.0387979	5.09788	5.09788	5.09788	ENSG00000148730.7:intron0001W00233	med
chr10_71839025_71839075_-_ENSG00000197746.15:intron0001W01139	ENSG00000197746.15	PSAP	protein_coding	intron	chr10	71839025	71839075	-	1	50	0.0460602	0.0460602	0.0460602	4.75897	4.75897	4.75897	ENSG00000197746.15:intron0001W01139	med
chr10_72222839_72222889_+_ENSG00000166295.9:intron0002W00343	ENSG00000166295.9	ANAPC16	protein_coding	intron	chr10	72222839	72222889	+	1	50	0.0460602	0.0460602	0.0460602	4.85458	4.85458	4.85458	ENSG00000166295.9:intron0002W00343	med
chr10_72226796_72226866_+_ENSG00000166295.9:intron0003W00541	ENSG00000166295.9	ANAPC16	protein_coding	intron	chr10	72226796	72226866	+	2	70	0.0278206	0.0285195	0.0292184	5.33844	5.36442	5.3904	ENSG00000166295.9:intron0003W00541, ENSG00000166295.9:intron0003W00542	med
chr10_72233280_72233350_+_ENSG00000166295.9:exon0005W00865	ENSG00000166295.9	ANAPC16	protein_coding	exon	chr10	72233280	72233350	+	2	70	0.0424432	0.0439417	0.0454402	2.31116	2.93677	3.56238	ENSG00000166295.9:exon0005W00865, ENSG00000166295.9:exon0005W00866	med
chr10_7231757_7231807_-_ENSG00000198879.13:intron0014W03657	ENSG00000198879.13	SFMBT2	protein_coding	intron	chr10	7231757	7231807	-	1	50	0.0419335	0.0419335	0.0419335	4.96467	4.96467	4.96467	ENSG00000198879.13:intron0014W03657	med
chr10_72351427_72351497_-_ENSG00000148719.16:intron0002W00931	ENSG00000148719.16	DNAJB12	protein_coding	intron	chr10	72351427	72351497	-	2	70	0.041194	0.04344	0.045686	4.85787	4.92317	4.98846	ENSG00000148719.16:intron0002W00931, ENSG00000148719.16:intron0002W00932	med
chr10_72352267_72352377_-_ENSG00000148719.16:intron0002W00973	ENSG00000148719.16	DNAJB12	protein_coding	intron	chr10	72352267	72352377	-	4	110	0.0259545	0.0336077	0.0461507	4.84019	5.2037	5.4249	ENSG00000148719.16:intron0002W00973, ENSG00000148719.16:intron0002W00974, ENSG00000148719.16:intron0002W00975, ENSG00000148719.16:intron0002W00976	med
chr10_7242937_7243007_-_ENSG00000198879.13:intron0014W04216	ENSG00000198879.13	SFMBT2	protein_coding	intron	chr10	7242937	7243007	-	2	70	0.045299	0.0475955	0.049892	4.73833	4.80338	4.86843	ENSG00000198879.13:intron0014W04216, ENSG00000198879.13:intron0014W04217	med
chr10_72742971_72743021_+_ENSG00000156026.15:intron0007W02542	ENSG00000156026.15	MCU	protein_coding	intron	chr10	72742971	72743021	+	1	50	0.0143182	0.0143182	0.0143182	3.12718	3.12718	3.12718	ENSG00000156026.15:intron0007W02542	high
chr10_73008932_73009022_-_ENSG00000122884.13:intron0015W00087	ENSG00000122884.13	P4HA1	protein_coding	intron	chr10	73008932	73009022	-	2	90	0.0461507	0.0480701	0.0499896	4.73508	4.78764	4.84019	ENSG00000122884.13:intron0015W00087, ENSG00000122884.13:intron0015W00089	med
chr10_73032290_73032360_-_ENSG00000122884.13:intron0010W01253	ENSG00000122884.13	P4HA1	protein_coding	intron	chr10	73032290	73032360	-	2	70	0.0412169	0.0419745	0.0427321	4.93525	4.95732	4.97939	ENSG00000122884.13:intron0010W01253, ENSG00000122884.13:intron0010W01254	med
chr10_73067630_73067680_-_ENSG00000122884.13:intron0005W03022	ENSG00000122884.13	P4HA1	protein_coding	intron	chr10	73067630	73067680	-	1	50	0.0498819	0.0498819	0.0498819	2.81597	2.81597	2.81597	ENSG00000122884.13:intron0005W03022	high
chr10_73132939_73133009_-_ENSG00000122882.11:intron0016W00140	ENSG00000122882.11	ECD	protein_coding	intron	chr10	73132939	73133009	-	2	70	0.0412169	0.0425195	0.0438222	4.90437	4.94188	4.97939	ENSG00000122882.11:intron0016W00140, ENSG00000122882.11:intron0016W00141	med
chr10_73247744_73247794_-_ENSG00000288559.1:intron0001W00021	ENSG00000288559.1	ENSG00000288559	lncRNA	intron	chr10	73247744	73247794	-	1	50	0.0431737	0.0431737	0.0431737	3.45041	3.45041	3.45041	ENSG00000288559.1:intron0001W00021	med
chr10_73248882_73248932_-_ENSG00000182180.14:exon0004W00003	ENSG00000182180.14	MRPS16	protein_coding	exon	chr10	73248882	73248932	-	1	50	0.0498819	0.0498819	0.0498819	4.74153	4.74153	4.74153	ENSG00000182180.14:exon0004W00003	med
chr10_73251191_73251281_-_ENSG00000182180.14:intron0003W00118	ENSG00000182180.14	MRPS16	protein_coding	intron	chr10	73251191	73251281	-	2	90	0.0356703	0.0401533	0.0446362	4.87988	5.0092	5.13853	ENSG00000182180.14:intron0003W00118, ENSG00000182180.14:intron0003W00120	med
chr10_7328494_7328584_-_ENSG00000198879.13:intron0009W08494	ENSG00000198879.13	SFMBT2	protein_coding	intron	chr10	7328494	7328584	-	3	90	0.00115789	0.00979226	0.0166719	1.80644	2.83173	4.22121	ENSG00000198879.13:intron0009W08494, ENSG00000198879.13:intron0009W08495, ENSG00000198879.13:intron0009W08496	med
