## Supplementary material for "irCLIP-RNP and Re-CLIP reveal patterns of dynamic protein associations on RNA": Table S5 (part 32 of 61)

### Sheet: HNRNPFH (continued)
Supplementary Table 5: Differential window analysis results of irCLIPv2 for 4 RBPs and 3 RDAPs in HEK293T cells.
chr10_7330654_7330744_-_ENSG00000198879.13:intron0009W08602	ENSG00000198879.13	SFMBT2	protein_coding	intron	chr10	7330654	7330744	-	3	90	0.00145039	0.0189618	0.0495231	1.37122	1.80798	2.1519	ENSG00000198879.13:intron0009W08602, ENSG00000198879.13:intron0009W08603, ENSG00000198879.13:intron0009W08604	high
chr10_7333654_7333744_-_ENSG00000198879.13:intron0009W08752	ENSG00000198879.13	SFMBT2	protein_coding	intron	chr10	7333654	7333744	-	3	90	0.00508402	0.0184124	0.0310108	2.11051	2.56531	2.85815	ENSG00000198879.13:intron0009W08752, ENSG00000198879.13:intron0009W08753, ENSG00000198879.13:intron0009W08754	high
chr10_7338034_7338104_-_ENSG00000198879.13:intron0009W08971	ENSG00000198879.13	SFMBT2	protein_coding	intron	chr10	7338034	7338104	-	2	70	0.0436246	0.0457948	0.0479649	2.55858	3.73706	4.91553	ENSG00000198879.13:intron0009W08971, ENSG00000198879.13:intron0009W08972	med
chr10_7340434_7340524_-_ENSG00000198879.13:intron0009W09091	ENSG00000198879.13	SFMBT2	protein_coding	intron	chr10	7340434	7340524	-	2	90	0.0317935	0.0391865	0.0465795	4.67557	4.91879	5.16201	ENSG00000198879.13:intron0009W09091, ENSG00000198879.13:intron0009W09093	med
chr10_73450110_73450240_-_ENSG00000107758.16:intron0010W00685	ENSG00000107758.16	PPP3CB	protein_coding	intron	chr10	73450110	73450240	-	5	130	0.011038	0.0235399	0.0429315	4.96246	5.57076	5.99031	ENSG00000107758.16:intron0010W00685, ENSG00000107758.16:intron0010W00686, ENSG00000107758.16:intron0010W00687, ENSG00000107758.16:intron0010W00688, ENSG00000107758.16:intron0010W00689	med
chr10_7346014_7346064_-_ENSG00000198879.13:intron0009W09370	ENSG00000198879.13	SFMBT2	protein_coding	intron	chr10	7346014	7346064	-	1	50	0.0469421	0.0469421	0.0469421	2.28436	2.28436	2.28436	ENSG00000198879.13:intron0009W09370	med
chr10_73475090_73475180_-_ENSG00000107758.16:intron0003W01933	ENSG00000107758.16	PPP3CB	protein_coding	intron	chr10	73475090	73475180	-	3	90	0.018121	0.0308624	0.0498819	4.73993	5.27263	5.68655	ENSG00000107758.16:intron0003W01933, ENSG00000107758.16:intron0003W01934, ENSG00000107758.16:intron0003W01935	med
chr10_73489837_73489907_-_ENSG00000107758.16:intron0001W02670	ENSG00000107758.16	PPP3CB	protein_coding	intron	chr10	73489837	73489907	-	2	70	0.0391507	0.0441349	0.049119	4.75738	4.9	5.04263	ENSG00000107758.16:intron0001W02670, ENSG00000107758.16:intron0001W02671	med
chr10_73584963_73585033_-_ENSG00000166348.20:intron0009W04378	ENSG00000166348.20	USP54	protein_coding	intron	chr10	73584963	73585033	-	2	70	0.040821	0.0420272	0.0432333	4.90585	4.91218	4.9185	ENSG00000166348.20:intron0009W04378, ENSG00000166348.20:intron0009W04379	med
chr10_73586303_73586373_-_ENSG00000166348.20:intron0009W04445	ENSG00000166348.20	USP54	protein_coding	intron	chr10	73586303	73586373	-	2	70	0.0237156	0.0356379	0.0475602	4.80399	5.15306	5.50213	ENSG00000166348.20:intron0009W04445, ENSG00000166348.20:intron0009W04446	med
chr10_73608308_73608378_-_ENSG00000166348.20:intron0007W05545	ENSG00000166348.20	USP54	protein_coding	intron	chr10	73608308	73608378	-	2	70	0.0355599	0.036628	0.0376961	4.99277	5.02107	5.04938	ENSG00000166348.20:intron0007W05545, ENSG00000166348.20:intron0007W05546	med
chr10_73622007_73622157_-_ENSG00000166348.20:intron0004W06231	ENSG00000166348.20	USP54	protein_coding	intron	chr10	73622007	73622157	-	5	150	0.0314219	0.0387934	0.048344	3.46943	4.78294	5.25667	ENSG00000166348.20:intron0004W06231, ENSG00000166348.20:intron0004W06232, ENSG00000166348.20:intron0004W06233, ENSG00000166348.20:intron0004W06235, ENSG00000166348.20:intron0004W06236	med
chr10_73625850_73625900_-_ENSG00000166348.20:intron0002W06423	ENSG00000166348.20	USP54	protein_coding	intron	chr10	73625850	73625900	-	1	50	0.0468034	0.0468034	0.0468034	1.77251	1.77251	1.77251	ENSG00000166348.20:intron0002W06423	high
chr10_7362933_7362983_-_ENSG00000198879.13:intron0008W10216	ENSG00000198879.13	SFMBT2	protein_coding	intron	chr10	7362933	7362983	-	1	50	0.0453251	0.0453251	0.0453251	3.48331	3.48331	3.48331	ENSG00000198879.13:intron0008W10216	med
chr10_73743414_73743504_-_ENSG00000279088.1:exon0001W00022	ENSG00000279088.1	ENSG00000279088	TEC	exon	chr10	73743414	73743504	-	3	90	0.0230618	0.035826	0.0475602	4.80715	5.14138	5.51953	ENSG00000279088.1:exon0001W00022, ENSG00000279088.1:exon0001W00023, ENSG00000279088.1:exon0001W00024	med
chr10_73806915_73806965_-_ENSG00000166507.19:exon0005W00251	ENSG00000166507.19	NDST2	protein_coding	exon	chr10	73806915	73806965	-	1	50	0.0498819	0.0498819	0.0498819	2.62062	2.62062	2.62062	ENSG00000166507.19:exon0005W00251	med
chr10_74000855_74000925_+_ENSG00000035403.18:intron0003W00284	ENSG00000035403.18	VCL	protein_coding	intron	chr10	74000855	74000925	+	2	70	0.0317374	0.0333396	0.0349417	5.14898	5.16118	5.17338	ENSG00000035403.18:intron0003W00284, ENSG00000035403.18:intron0003W00285	med
chr10_74001095_74001145_+_ENSG00000035403.18:intron0003W00296	ENSG00000035403.18	VCL	protein_coding	intron	chr10	74001095	74001145	+	1	50	0.0318073	0.0318073	0.0318073	5.24451	5.24451	5.24451	ENSG00000035403.18:intron0003W00296	med
chr10_74001535_74001585_+_ENSG00000035403.18:intron0003W00318	ENSG00000035403.18	VCL	protein_coding	intron	chr10	74001535	74001585	+	1	50	0.0453251	0.0453251	0.0453251	4.86535	4.86535	4.86535	ENSG00000035403.18:intron0003W00318	med
chr10_7405809_7405859_-_ENSG00000198879.13:intron0004W12360	ENSG00000198879.13	SFMBT2	protein_coding	intron	chr10	7405809	7405859	-	1	50	0.0414395	0.0414395	0.0414395	4.79266	4.79266	4.79266	ENSG00000198879.13:intron0004W12360	high
chr10_74244333_74244423_+_ENSG00000156110.15:intron0006W04659	ENSG00000156110.15	ADK	protein_coding	intron	chr10	74244333	74244423	+	3	90	0.0349417	0.0399413	0.0460602	4.66008	4.89451	5.06734	ENSG00000156110.15:intron0006W04659, ENSG00000156110.15:intron0006W04660, ENSG00000156110.15:intron0006W04661	med
chr10_74250393_74250463_+_ENSG00000156110.15:intron0006W04962	ENSG00000156110.15	ADK	protein_coding	intron	chr10	74250393	74250463	+	2	70	0.0309282	0.0332523	0.0355765	5.13454	5.20458	5.27461	ENSG00000156110.15:intron0006W04962, ENSG00000156110.15:intron0006W04963	med
chr10_74255133_74255243_+_ENSG00000156110.15:intron0006W05199	ENSG00000156110.15	ADK	protein_coding	intron	chr10	74255133	74255243	+	4	110	0.0173622	0.0240263	0.0362264	5.1254	5.5044	5.71835	ENSG00000156110.15:intron0006W05199, ENSG00000156110.15:intron0006W05200, ENSG00000156110.15:intron0006W05201, ENSG00000156110.15:intron0006W05202	med
chr10_74265853_74265903_+_ENSG00000156110.15:intron0006W05735	ENSG00000156110.15	ADK	protein_coding	intron	chr10	74265853	74265903	+	1	50	0.0475602	0.0475602	0.0475602	4.80399	4.80399	4.80399	ENSG00000156110.15:intron0006W05735	med
chr10_74274993_74275063_+_ENSG00000156110.15:intron0006W06192	ENSG00000156110.15	ADK	protein_coding	intron	chr10	74274993	74275063	+	2	70	0.0408847	0.0413592	0.0418336	4.87683	4.93339	4.98995	ENSG00000156110.15:intron0006W06192, ENSG00000156110.15:intron0006W06193	med
chr10_74329565_74329635_+_ENSG00000156110.15:intron0007W08921	ENSG00000156110.15	ADK	protein_coding	intron	chr10	74329565	74329635	+	2	70	0.0444338	0.0456978	0.0469617	4.83363	4.8793	4.92496	ENSG00000156110.15:intron0007W08921, ENSG00000156110.15:intron0007W08922	med
chr10_74337465_74337515_+_ENSG00000156110.15:intron0007W09316	ENSG00000156110.15	ADK	protein_coding	intron	chr10	74337465	74337515	+	1	50	0.0435135	0.0435135	0.0435135	4.71411	4.71411	4.71411	ENSG00000156110.15:intron0007W09316	med
chr10_74414999_74415069_+_ENSG00000156110.15:intron0010W13193	ENSG00000156110.15	ADK	protein_coding	intron	chr10	74414999	74415069	+	2	70	0.0374551	0.0432781	0.0491011	4.75897	4.92073	5.08248	ENSG00000156110.15:intron0010W13193, ENSG00000156110.15:intron0010W13194	med
chr10_74447299_74447349_+_ENSG00000156110.15:intron0010W14808	ENSG00000156110.15	ADK	protein_coding	intron	chr10	74447299	74447349	+	1	50	0.049892	0.049892	0.049892	2.06999	2.06999	2.06999	ENSG00000156110.15:intron0010W14808	high
chr10_74828210_74828260_+_ENSG00000156650.14:intron0006W00167	ENSG00000156650.14	KAT6B	protein_coding	intron	chr10	74828210	74828260	+	1	50	0.0410194	0.0410194	0.0410194	5.00253	5.00253	5.00253	ENSG00000156650.14:intron0006W00167	med
chr10_74873570_74873640_+_ENSG00000156650.14:intron0008W02436	ENSG00000156650.14	KAT6B	protein_coding	intron	chr10	74873570	74873640	+	2	70	0.0190496	0.0310354	0.0430213	2.87308	2.91336	2.95364	ENSG00000156650.14:intron0008W02436, ENSG00000156650.14:intron0008W02437	med
chr10_75180025_75180075_+_ENSG00000156671.15:exon0007W04024	ENSG00000156671.15	SAMD8	protein_coding	exon	chr10	75180025	75180075	+	1	50	0.0440462	0.0440462	0.0440462	3.50473	3.50473	3.50473	ENSG00000156671.15:exon0007W04024	med
chr10_75400672_75400742_-_ENSG00000270087.6:intron0001W06047	ENSG00000270087.6	ENSG00000270087	lncRNA	intron	chr10	75400672	75400742	-	2	70	0.00869755	0.0148612	0.0210249	2.24608	2.31317	2.38026	ENSG00000270087.6:intron0001W06047, ENSG00000270087.6:intron0001W06048	med
chr10_75400674_75400744_-_ENSG00000165655.17:intron0001W00143	ENSG00000165655.17	ZNF503	protein_coding	intron	chr10	75400674	75400744	-	2	70	0.00799907	0.021684	0.035369	2.20604	2.23269	2.25934	ENSG00000165655.17:intron0001W00143, ENSG00000165655.17:intron0001W00144	med
chr10_75404164_75404234_+_ENSG00000237149.5:exon0004W00133	ENSG00000237149.5	ZNF503-AS2	lncRNA	exon	chr10	75404164	75404234	+	2	70	0.0307444	0.031884	0.0330236	3.59112	4.39371	5.1963	ENSG00000237149.5:exon0004W00133, ENSG00000237149.5:exon0004W00134	med
chr10_7803034_7803124_+_ENSG00000165629.20:intron0010W00748	ENSG00000165629.20	ATP5F1C	protein_coding	intron	chr10	7803034	7803124	+	3	90	0.0219641	0.0361508	0.0478154	3.01176	4.3931	5.55316	ENSG00000165629.20:intron0010W00748, ENSG00000165629.20:intron0010W00749, ENSG00000165629.20:intron0010W00750	med
chr10_78034961_78035011_+_ENSG00000138326.21:intron0001W00061	ENSG00000138326.21	RPS24	protein_coding	intron	chr10	78034961	78035011	+	1	50	0.0306861	0.0306861	0.0306861	5.29442	5.29442	5.29442	ENSG00000138326.21:intron0001W00061	med
chr10_78035910_78036020_+_ENSG00000138326.21:exon0003W00108	ENSG00000138326.21	RPS24	protein_coding	exon	chr10	78035910	78036020	+	4	110	0.0143246	0.0312434	0.048783	2.19667	2.47808	2.90669	ENSG00000138326.21:exon0003W00108, ENSG00000138326.21:exon0003W00109, ENSG00000138326.21:exon0003W00110, ENSG00000138326.21:exon0003W00111	med
chr10_78036270_78036320_+_ENSG00000138326.21:exon0003W00126	ENSG00000138326.21	RPS24	protein_coding	exon	chr10	78036270	78036320	+	1	50	0.0491161	0.0491161	0.0491161	4.76537	4.76537	4.76537	ENSG00000138326.21:exon0003W00126	med
chr10_78036709_78036759_+_ENSG00000138326.21:intron0003W00148	ENSG00000138326.21	RPS24	protein_coding	intron	chr10	78036709	78036759	+	1	50	0.038575	0.038575	0.038575	5.05929	5.05929	5.05929	ENSG00000138326.21:intron0003W00148	med
chr10_78037313_78037383_+_ENSG00000138326.21:exon0004W00178	ENSG00000138326.21	RPS24	protein_coding	exon	chr10	78037313	78037383	+	2	70	0.0285821	0.0330186	0.0374551	5.08119	5.21393	5.34667	ENSG00000138326.21:exon0004W00178, ENSG00000138326.21:exon0004W00179	med
chr10_78037813_78037903_+_ENSG00000138326.21:exon0004W00203	ENSG00000138326.21	RPS24	protein_coding	exon	chr10	78037813	78037903	+	3	90	0.0077121	0.0310085	0.0436838	4.76972	5.23227	6.09868	ENSG00000138326.21:exon0004W00203, ENSG00000138326.21:exon0004W00204, ENSG00000138326.21:exon0004W00205	med
chr10_78038533_78038603_+_ENSG00000138326.21:exon0004W00239	ENSG00000138326.21	RPS24	protein_coding	exon	chr10	78038533	78038603	+	2	70	0.0316991	0.0398754	0.0480517	4.83982	5.05325	5.26669	ENSG00000138326.21:exon0004W00239, ENSG00000138326.21:exon0004W00240	med
chr10_78038973_78039043_+_ENSG00000138326.21:exon0004W00261	ENSG00000138326.21	RPS24	protein_coding	exon	chr10	78038973	78039043	+	2	70	0.00625146	0.0145708	0.0228901	1.41773	1.81924	2.22075	ENSG00000138326.21:exon0004W00261, ENSG00000138326.21:exon0004W00262	med
chr10_78039493_78039563_+_ENSG00000138326.21:exon0004W00287	ENSG00000138326.21	RPS24	protein_coding	exon	chr10	78039493	78039563	+	2	70	0.0275069	0.0387483	0.0499896	4.7485	5.07179	5.39508	ENSG00000138326.21:exon0004W00287, ENSG00000138326.21:exon0004W00288	med
chr10_78039653_78039703_+_ENSG00000138326.21:exon0004W00295	ENSG00000138326.21	RPS24	protein_coding	exon	chr10	78039653	78039703	+	1	50	0.0460602	0.0460602	0.0460602	4.8417	4.8417	4.8417	ENSG00000138326.21:exon0004W00295	med
chr10_78039973_78040043_+_ENSG00000138326.21:exon0004W00311	ENSG00000138326.21	RPS24	protein_coding	exon	chr10	78039973	78040043	+	2	70	0.0073414	0.0111819	0.0150225	2.53398	2.53575	2.53752	ENSG00000138326.21:exon0004W00311, ENSG00000138326.21:exon0004W00312	med
chr10_78041227_78041277_+_ENSG00000138326.21:intron0004W00374	ENSG00000138326.21	RPS24	protein_coding	intron	chr10	78041227	78041277	+	1	50	0.0433975	0.0433975	0.0433975	3.50963	3.50963	3.50963	ENSG00000138326.21:intron0004W00374	med
chr10_78041727_78041797_+_ENSG00000138326.21:intron0004W00399	ENSG00000138326.21	RPS24	protein_coding	intron	chr10	78041727	78041797	+	2	70	0.00560078	0.00579183	0.00598288	2.02429	2.18807	2.35186	ENSG00000138326.21:intron0004W00399, ENSG00000138326.21:intron0004W00400	high
chr10_78044247_78044317_+_ENSG00000138326.21:intron0004W00525	ENSG00000138326.21	RPS24	protein_coding	intron	chr10	78044247	78044317	+	2	70	0.0374551	0.0399491	0.0424432	4.94237	5.01243	5.08248	ENSG00000138326.21:intron0004W00525, ENSG00000138326.21:intron0004W00526	med
chr10_7804794_7804844_+_ENSG00000165629.20:intron0010W00836	ENSG00000165629.20	ATP5F1C	protein_coding	intron	chr10	7804794	7804844	+	1	50	0.0352829	0.0352829	0.0352829	5.14518	5.14518	5.14518	ENSG00000165629.20:intron0010W00836	med
chr10_7841633_7841723_+_ENSG00000165632.9:intron0002W01158	ENSG00000165632.9	TAF3	protein_coding	intron	chr10	7841633	7841723	+	3	90	0.0208681	0.0295931	0.0392899	5.03389	5.32446	5.59508	ENSG00000165632.9:intron0002W01158, ENSG00000165632.9:intron0002W01159, ENSG00000165632.9:intron0002W01160	med
chr10_7880373_7880423_+_ENSG00000165632.9:intron0002W03095	ENSG00000165632.9	TAF3	protein_coding	intron	chr10	7880373	7880423	+	1	50	0.0411504	0.0411504	0.0411504	4.98846	4.98846	4.98846	ENSG00000165632.9:intron0002W03095	med
chr10_79350115_79350165_+_ENSG00000108179.14:intron0003W00135	ENSG00000108179.14	PPIF	protein_coding	intron	chr10	79350115	79350165	+	1	50	0.0473195	0.0473195	0.0473195	2.1022	2.1022	2.1022	ENSG00000108179.14:intron0003W00135	med
chr10_79689372_79689442_-_ENSG00000225484.7:intron0014W01400	ENSG00000225484.7	NUTM2B-AS1	lncRNA	intron	chr10	79689372	79689442	-	2	70	0.0254174	0.0289989	0.0325803	5.13454	5.29054	5.44653	ENSG00000225484.7:intron0014W01400, ENSG00000225484.7:intron0014W01401	high
chr10_79699016_79699066_-_ENSG00000225484.7:intron0013W01882	ENSG00000225484.7	NUTM2B-AS1	lncRNA	intron	chr10	79699016	79699066	-	1	50	0.0443258	0.0443258	0.0443258	4.80715	4.80715	4.80715	ENSG00000225484.7:intron0013W01882	high
chr10_79732152_79732222_-_ENSG00000225484.7:intron0011W03538	ENSG00000225484.7	NUTM2B-AS1	lncRNA	intron	chr10	79732152	79732222	-	2	70	0.0344535	0.0398135	0.0451735	4.78724	4.93899	5.09075	ENSG00000225484.7:intron0011W03538, ENSG00000225484.7:intron0011W03539	med
chr10_79732632_79732722_-_ENSG00000225484.7:intron0011W03562	ENSG00000225484.7	NUTM2B-AS1	lncRNA	intron	chr10	79732632	79732722	-	3	90	0.0166463	0.0175206	0.0183299	2.68771	3.65741	5.58359	ENSG00000225484.7:intron0011W03562, ENSG00000225484.7:intron0011W03563, ENSG00000225484.7:intron0011W03564	med
chr10_79735812_79735902_-_ENSG00000225484.7:intron0011W03721	ENSG00000225484.7	NUTM2B-AS1	lncRNA	intron	chr10	79735812	79735902	-	3	90	0.0165748	0.0244798	0.0287202	5.15023	5.39559	5.6729	ENSG00000225484.7:intron0011W03721, ENSG00000225484.7:intron0011W03722, ENSG00000225484.7:intron0011W03723	med
chr10_79747459_79747509_-_ENSG00000225484.7:intron0010W04304	ENSG00000225484.7	NUTM2B-AS1	lncRNA	intron	chr10	79747459	79747509	-	1	50	0.0459996	0.0459996	0.0459996	4.64755	4.64755	4.64755	ENSG00000225484.7:intron0010W04304	low
chr10_80203232_80203282_-_ENSG00000122359.18:intron0002W02617	ENSG00000122359.18	ANXA11	protein_coding	intron	chr10	80203232	80203282	-	1	50	0.0491011	0.0491011	0.0491011	2.82119	2.82119	2.82119	ENSG00000122359.18:intron0002W02617	med
chr10_821370_821420_-_ENSG00000107929.16:intron0019W00722	ENSG00000107929.16	LARP4B	protein_coding	intron	chr10	821370	821420	-	1	50	0.0414534	0.0414534	0.0414534	4.98529	4.98529	4.98529	ENSG00000107929.16:intron0019W00722	med
chr10_828663_828713_-_ENSG00000107929.16:intron0017W01087	ENSG00000107929.16	LARP4B	protein_coding	intron	chr10	828663	828713	-	1	50	0.0453639	0.0453639	0.0453639	4.86843	4.86843	4.86843	ENSG00000107929.16:intron0017W01087	med
chr10_84337468_84337518_+_ENSG00000107771.17:intron0001W00445	ENSG00000107771.17	CCSER2	protein_coding	intron	chr10	84337468	84337518	+	1	50	0.0491254	0.0491254	0.0491254	4.75738	4.75738	4.75738	ENSG00000107771.17:intron0001W00445	med
chr10_86039119_86039169_-_ENSG00000182771.19:intron0004W21979	ENSG00000182771.19	GRID1	protein_coding	intron	chr10	86039119	86039169	-	1	50	0.0499896	0.0499896	0.0499896	4.75036	4.75036	4.75036	ENSG00000182771.19:intron0004W21979	med
chr10_86116939_86116989_-_ENSG00000182771.19:intron0004W25870	ENSG00000182771.19	GRID1	protein_coding	intron	chr10	86116939	86116989	-	1	50	0.0475602	0.0475602	0.0475602	4.81417	4.81417	4.81417	ENSG00000182771.19:intron0004W25870	high
chr10_86121379_86121429_-_ENSG00000182771.19:intron0004W26092	ENSG00000182771.19	GRID1	protein_coding	intron	chr10	86121379	86121429	-	1	50	0.0491011	0.0491011	0.0491011	4.73921	4.73921	4.73921	ENSG00000182771.19:intron0004W26092	high
chr10_86435795_86435845_-_ENSG00000062650.20:exon0019W00028	ENSG00000062650.20	WAPL	protein_coding	exon	chr10	86435795	86435845	-	1	50	0.048344	0.048344	0.048344	2.49898	2.49898	2.49898	ENSG00000062650.20:exon0019W00028	med
chr10_86486053_86486103_-_ENSG00000062650.20:intron0004W02543	ENSG00000062650.20	WAPL	protein_coding	intron	chr10	86486053	86486103	-	1	50	0.0499743	0.0499743	0.0499743	4.64755	4.64755	4.64755	ENSG00000062650.20:intron0004W02543	med
chr10_86491973_86492063_-_ENSG00000062650.20:intron0004W02839	ENSG00000062650.20	WAPL	protein_coding	intron	chr10	86491973	86492063	-	3	90	0.00701522	0.0203553	0.0445773	3.18596	3.46577	3.70221	ENSG00000062650.20:intron0004W02839, ENSG00000062650.20:intron0004W02840, ENSG00000062650.20:intron0004W02841	high
chr10_86500177_86500227_-_ENSG00000062650.20:exon0003W03249	ENSG00000062650.20	WAPL	protein_coding	exon	chr10	86500177	86500227	-	1	50	0.0381872	0.0381872	0.0381872	1.74228	1.74228	1.74228	ENSG00000062650.20:exon0003W03249	med
chr10_86507423_86507493_-_ENSG00000062650.20:intron0002W03611	ENSG00000062650.20	WAPL	protein_coding	intron	chr10	86507423	86507493	-	2	70	0.0414457	0.0434439	0.0454421	4.87177	4.87951	4.88726	ENSG00000062650.20:intron0002W03611, ENSG00000062650.20:intron0002W03612	med
chr10_86507503_86507633_-_ENSG00000062650.20:intron0002W03615	ENSG00000062650.20	WAPL	protein_coding	intron	chr10	86507503	86507633	-	5	130	0.00380061	0.0179103	0.046367	4.75403	5.80975	6.49982	ENSG00000062650.20:intron0002W03615, ENSG00000062650.20:intron0002W03616, ENSG00000062650.20:intron0002W03617, ENSG00000062650.20:intron0002W03618, ENSG00000062650.20:intron0002W03619	med
chr10_86507803_86507873_-_ENSG00000062650.20:intron0002W03630	ENSG00000062650.20	WAPL	protein_coding	intron	chr10	86507803	86507873	-	2	70	0.0372599	0.037875	0.0384902	5.11368	5.13015	5.14663	ENSG00000062650.20:intron0002W03630, ENSG00000062650.20:intron0002W03631	low
chr10_86507903_86507973_-_ENSG00000062650.20:intron0002W03635	ENSG00000062650.20	WAPL	protein_coding	intron	chr10	86507903	86507973	-	2	70	0.0465795	0.0466915	0.0468034	4.82372	4.83039	4.83705	ENSG00000062650.20:intron0002W03635, ENSG00000062650.20:intron0002W03636	med
chr10_86508183_86508253_-_ENSG00000062650.20:intron0002W03649	ENSG00000062650.20	WAPL	protein_coding	intron	chr10	86508183	86508253	-	2	70	0.00141037	0.00857033	0.0157303	1.73508	2.08086	2.42663	ENSG00000062650.20:intron0002W03649, ENSG00000062650.20:intron0002W03650	med
chr10_86509203_86509273_-_ENSG00000062650.20:intron0002W03700	ENSG00000062650.20	WAPL	protein_coding	intron	chr10	86509203	86509273	-	2	70	0.034386	0.0386576	0.0429293	4.93374	5.05425	5.17476	ENSG00000062650.20:intron0002W03700, ENSG00000062650.20:intron0002W03701	med
chr10_86512223_86512293_-_ENSG00000062650.20:intron0002W03851	ENSG00000062650.20	WAPL	protein_coding	intron	chr10	86512223	86512293	-	2	70	0.0365575	0.0379422	0.0393269	4.96962	5.04769	5.12576	ENSG00000062650.20:intron0002W03851, ENSG00000062650.20:intron0002W03852	med
chr10_86516583_86516653_-_ENSG00000062650.20:intron0002W04069	ENSG00000062650.20	WAPL	protein_coding	intron	chr10	86516583	86516653	-	2	70	0.0349949	0.0414799	0.0479649	3.44206	4.29426	5.14646	ENSG00000062650.20:intron0002W04069, ENSG00000062650.20:intron0002W04070	med
chr10_86523428_86523478_+_ENSG00000227896.2:exon0002W00075	ENSG00000227896.2	ENSG00000227896	lncRNA	exon	chr10	86523428	86523478	+	1	50	0.0418336	0.0418336	0.0418336	4.96317	4.96317	4.96317	ENSG00000227896.2:exon0002W00075	high
chr10_86761739_86761809_+_ENSG00000107779.14:intron0001W00258	ENSG00000107779.14	BMPR1A	protein_coding	intron	chr10	86761739	86761809	+	2	70	0.030067	0.0384352	0.0468034	4.85094	5.08584	5.32074	ENSG00000107779.14:intron0001W00258, ENSG00000107779.14:intron0001W00259	med
chr10_86761839_86761889_+_ENSG00000107779.14:intron0001W00263	ENSG00000107779.14	BMPR1A	protein_coding	intron	chr10	86761839	86761889	+	1	50	0.0274228	0.0274228	0.0274228	5.41345	5.41345	5.41345	ENSG00000107779.14:intron0001W00263	med
chr10_86769859_86769929_+_ENSG00000107779.14:intron0001W00664	ENSG00000107779.14	BMPR1A	protein_coding	intron	chr10	86769859	86769929	+	2	70	0.0436246	0.0466492	0.0496738	4.75403	4.83478	4.91553	ENSG00000107779.14:intron0001W00664, ENSG00000107779.14:intron0001W00665	med
chr10_86873590_86873640_+_ENSG00000107779.14:intron0003W05850	ENSG00000107779.14	BMPR1A	protein_coding	intron	chr10	86873590	86873640	+	1	50	0.0314014	0.0314014	0.0314014	5.26145	5.26145	5.26145	ENSG00000107779.14:intron0003W05850	med
chr10_87115368_87115418_+_ENSG00000237280.1:exon0002W00072	ENSG00000237280.1	ENSG00000237280	lncRNA	exon	chr10	87115368	87115418	+	1	50	0.0241387	0.0241387	0.0241387	5.72879	5.72879	5.72879	ENSG00000237280.1:exon0002W00072	med
chr10_87115369_87115419_+_ENSG00000122376.12:intron0003W01061	ENSG00000122376.12	SHLD2	protein_coding	intron	chr10	87115369	87115419	+	1	50	0.0262875	0.0262875	0.0262875	5.66398	5.66398	5.66398	ENSG00000122376.12:intron0003W01061	med
chr10_87116489_87116539_+_ENSG00000122376.12:intron0003W01117	ENSG00000122376.12	SHLD2	protein_coding	intron	chr10	87116489	87116539	+	1	50	0.0395439	0.0395439	0.0395439	3.5962	3.5962	3.5962	ENSG00000122376.12:intron0003W01117	med
chr10_87170035_87170085_+_ENSG00000122376.12:intron0005W03793	ENSG00000122376.12	SHLD2	protein_coding	intron	chr10	87170035	87170085	+	1	50	0.0460602	0.0460602	0.0460602	4.75738	4.75738	4.75738	ENSG00000122376.12:intron0005W03793	med
chr10_87247412_87247462_-_ENSG00000223482.9:intron0016W02883	ENSG00000223482.9	NUTM2A-AS1	lncRNA	intron	chr10	87247412	87247462	-	1	50	0.0475602	0.0475602	0.0475602	4.71411	4.71411	4.71411	ENSG00000223482.9:intron0016W02883	med
chr10_87258032_87258122_-_ENSG00000223482.9:intron0016W03414	ENSG00000223482.9	NUTM2A-AS1	lncRNA	intron	chr10	87258032	87258122	-	3	90	0.0325803	0.0420512	0.0476384	4.61377	4.83734	5.13454	ENSG00000223482.9:intron0016W03414, ENSG00000223482.9:intron0016W03415, ENSG00000223482.9:intron0016W03416	med
chr10_875425_875495_-_ENSG00000107929.16:intron0008W03424	ENSG00000107929.16	LARP4B	protein_coding	intron	chr10	875425	875495	-	2	70	0.0394112	0.0446465	0.0498819	4.74153	4.88914	5.03674	ENSG00000107929.16:intron0008W03424, ENSG00000107929.16:intron0008W03425	med
chr10_87754351_87754401_-_ENSG00000138138.14:exon0016W00143	ENSG00000138138.14	ATAD1	protein_coding	exon	chr10	87754351	87754401	-	1	50	0.0183804	0.0183804	0.0183804	2.97149	2.97149	2.97149	ENSG00000138138.14:exon0016W00143	med
chr10_87762173_87762243_-_ENSG00000138138.14:intron0013W00535	ENSG00000138138.14	ATAD1	protein_coding	intron	chr10	87762173	87762243	-	2	70	0.0475602	0.0479521	0.048344	4.69449	4.70929	4.7241	ENSG00000138138.14:intron0013W00535, ENSG00000138138.14:intron0013W00536	med
chr10_87764633_87764743_-_ENSG00000138138.14:intron0013W00658	ENSG00000138138.14	ATAD1	protein_coding	intron	chr10	87764633	87764743	-	4	110	0.0267566	0.0339131	0.0444435	4.62451	5.03208	5.39894	ENSG00000138138.14:intron0013W00658, ENSG00000138138.14:intron0013W00659, ENSG00000138138.14:intron0013W00660, ENSG00000138138.14:intron0013W00661	med
chr10_87805635_87805685_-_ENSG00000138138.14:intron0004W02706	ENSG00000138138.14	ATAD1	protein_coding	intron	chr10	87805635	87805685	-	1	50	0.0381332	0.0381332	0.0381332	5.06472	5.06472	5.06472	ENSG00000138138.14:intron0004W02706	high
chr10_87865797_87865887_+_ENSG00000171862.12:exon0002W00159	ENSG00000171862.12	PTEN	protein_coding	exon	chr10	87865797	87865887	+	2	90	0.0486069	0.0492444	0.0498819	1.78661	2.02072	2.25483	ENSG00000171862.12:exon0002W00159, ENSG00000171862.12:exon0002W00161	med
chr10_87866141_87866191_+_ENSG00000171862.12:intron0002W00176	ENSG00000171862.12	PTEN	protein_coding	intron	chr10	87866141	87866191	+	1	50	0.0498819	0.0498819	0.0498819	4.74318	4.74318	4.74318	ENSG00000171862.12:intron0002W00176	med
chr10_87869049_87869119_+_ENSG00000171862.12:intron0003W00322	ENSG00000171862.12	PTEN	protein_coding	intron	chr10	87869049	87869119	+	2	70	0.0374218	0.0398238	0.0422258	4.96962	5.03977	5.10993	ENSG00000171862.12:intron0003W00322, ENSG00000171862.12:intron0003W00323	med
chr10_87872869_87872979_+_ENSG00000171862.12:intron0003W00513	ENSG00000171862.12	PTEN	protein_coding	intron	chr10	87872869	87872979	+	4	110	0.0148226	0.025883	0.037537	5.00115	5.409	5.82635	ENSG00000171862.12:intron0003W00513, ENSG00000171862.12:intron0003W00514, ENSG00000171862.12:intron0003W00515, ENSG00000171862.12:intron0003W00516	med
chr10_87892718_87892788_+_ENSG00000171862.12:intron0007W01505	ENSG00000171862.12	PTEN	protein_coding	intron	chr10	87892718	87892788	+	2	70	0.0471993	0.0477965	0.0483937	4.78088	4.79922	4.81756	ENSG00000171862.12:intron0007W01505, ENSG00000171862.12:intron0007W01506	high
chr10_87946949_87946999_+_ENSG00000171862.12:intron0013W04215	ENSG00000171862.12	PTEN	protein_coding	intron	chr10	87946949	87946999	+	1	50	0.0329622	0.0329622	0.0329622	5.28191	5.28191	5.28191	ENSG00000171862.12:intron0013W04215	med
chr10_87954739_87954809_+_ENSG00000171862.12:intron0014W04604	ENSG00000171862.12	PTEN	protein_coding	intron	chr10	87954739	87954809	+	2	70	0.0438222	0.0456273	0.0474324	4.81756	4.86171	4.90585	ENSG00000171862.12:intron0014W04604, ENSG00000171862.12:intron0014W04605	med
chr10_87954919_87954969_+_ENSG00000171862.12:intron0014W04613	ENSG00000171862.12	PTEN	protein_coding	intron	chr10	87954919	87954969	+	1	50	0.039405	0.039405	0.039405	4.97144	4.97144	4.97144	ENSG00000171862.12:intron0014W04613	med
chr10_87963649_87963699_+_ENSG00000171862.12:intron0016W05050	ENSG00000171862.12	PTEN	protein_coding	intron	chr10	87963649	87963699	+	1	50	0.0490868	0.0490868	0.0490868	4.77438	4.77438	4.77438	ENSG00000171862.12:intron0016W05050	med
chr10_881445_881515_-_ENSG00000107929.16:intron0008W03725	ENSG00000107929.16	LARP4B	protein_coding	intron	chr10	881445	881515	-	2	70	0.0440031	0.046033	0.048063	3.42702	3.4667	3.50638	ENSG00000107929.16:intron0008W03725, ENSG00000107929.16:intron0008W03726	high
chr10_89643916_89643956_-_ENSG00000152782.18:exon0002W03047	ENSG00000152782.18	PANK1	protein_coding	exon	chr10	89643916	89643956	-	1	40	0.0473208	0.0473208	0.0473208	4.61975	4.61975	4.61975	ENSG00000152782.18:exon0002W03047	med
chr10_89716907_89716957_+_ENSG00000138182.15:intron0009W00767	ENSG00000138182.15	KIF20B	protein_coding	intron	chr10	89716907	89716957	+	1	50	0.0424476	0.0424476	0.0424476	2.95526	2.95526	2.95526	ENSG00000138182.15:intron0009W00767	med
chr10_89717187_89717257_+_ENSG00000138182.15:intron0009W00781	ENSG00000138182.15	KIF20B	protein_coding	intron	chr10	89717187	89717257	+	2	70	0.0424476	0.0438715	0.0452954	4.86239	4.90097	4.93955	ENSG00000138182.15:intron0009W00781, ENSG00000138182.15:intron0009W00782	med
chr10_89769848_89769898_+_ENSG00000138182.15:intron0031W03415	ENSG00000138182.15	KIF20B	protein_coding	intron	chr10	89769848	89769898	+	1	50	0.0399034	0.0399034	0.0399034	5.01549	5.01549	5.01549	ENSG00000138182.15:intron0031W03415	high
chr10_905795_905845_-_ENSG00000107929.16:intron0003W04943	ENSG00000107929.16	LARP4B	protein_coding	intron	chr10	905795	905845	-	1	50	0.0431705	0.0431705	0.0431705	4.93215	4.93215	4.93215	ENSG00000107929.16:intron0003W04943	med
chr10_907035_907105_-_ENSG00000107929.16:intron0003W05005	ENSG00000107929.16	LARP4B	protein_coding	intron	chr10	907035	907105	-	2	70	0.0425957	0.0428671	0.0431385	4.92422	4.93636	4.94849	ENSG00000107929.16:intron0003W05005, ENSG00000107929.16:intron0003W05006	med
chr10_91279408_91279478_+_ENSG00000180628.15:exon0013W05819	ENSG00000180628.15	PCGF5	protein_coding	exon	chr10	91279408	91279478	+	2	70	0.0374218	0.0432615	0.0491011	4.76213	4.93603	5.10993	ENSG00000180628.15:exon0013W05819, ENSG00000180628.15:exon0013W05820	med
chr10_91799469_91799519_+_ENSG00000107854.6:intron0001W00053	ENSG00000107854.6	TNKS2	protein_coding	intron	chr10	91799469	91799519	+	1	50	0.0498819	0.0498819	0.0498819	4.74487	4.74487	4.74487	ENSG00000107854.6:intron0001W00053	med
chr10_91808589_91808639_+_ENSG00000107854.6:intron0001W00509	ENSG00000107854.6	TNKS2	protein_coding	intron	chr10	91808589	91808639	+	1	50	0.0445773	0.0445773	0.0445773	4.88574	4.88574	4.88574	ENSG00000107854.6:intron0001W00509	med
chr10_91952746_91952796_+_ENSG00000095564.15:intron0005W01450	ENSG00000095564.15	BTAF1	protein_coding	intron	chr10	91952746	91952796	+	1	50	0.0335524	0.0335524	0.0335524	5.19258	5.19258	5.19258	ENSG00000095564.15:intron0005W01450	med
chr10_91952866_91952916_+_ENSG00000095564.15:intron0005W01456	ENSG00000095564.15	BTAF1	protein_coding	intron	chr10	91952866	91952916	+	1	50	0.0460602	0.0460602	0.0460602	4.85458	4.85458	4.85458	ENSG00000095564.15:intron0005W01456	med
chr10_91955493_91955563_+_ENSG00000095564.15:intron0006W01587	ENSG00000095564.15	BTAF1	protein_coding	intron	chr10	91955493	91955563	+	2	70	0.0413319	0.0418614	0.0423908	3.55532	4.17396	4.7926	ENSG00000095564.15:intron0006W01587, ENSG00000095564.15:intron0006W01588	med
chr10_91977037_91977107_+_ENSG00000095564.15:intron0014W02664	ENSG00000095564.15	BTAF1	protein_coding	intron	chr10	91977037	91977107	+	2	70	0.0412169	0.0418322	0.0424476	4.93814	4.95738	4.97663	ENSG00000095564.15:intron0014W02664, ENSG00000095564.15:intron0014W02665	high
chr10_91998351_91998421_+_ENSG00000095564.15:intron0025W03728	ENSG00000095564.15	BTAF1	protein_coding	intron	chr10	91998351	91998421	+	2	70	0.0333257	0.0382497	0.0431737	4.87953	5.07077	5.262	ENSG00000095564.15:intron0025W03728, ENSG00000095564.15:intron0025W03729	med
chr10_92312077_92312127_+_ENSG00000198060.10:intron0003W01046	ENSG00000198060.10	MARCHF5	protein_coding	intron	chr10	92312077	92312127	+	1	50	0.0435443	0.0435443	0.0435443	4.8268	4.8268	4.8268	ENSG00000198060.10:intron0003W01046	med
chr10_924382_924432_-_ENSG00000107929.16:exon0003W05872	ENSG00000107929.16	LARP4B	protein_coding	exon	chr10	924382	924432	-	1	50	0.0427201	0.0427201	0.0427201	3.25133	3.25133	3.25133	ENSG00000107929.16:exon0003W05872	med
chr10_924433_924483_-_ENSG00000107929.16:intron0002W05875	ENSG00000107929.16	LARP4B	protein_coding	intron	chr10	924433	924483	-	1	50	0.0474069	0.0474069	0.0474069	4.61975	4.61975	4.61975	ENSG00000107929.16:intron0002W05875	med
chr10_924513_924563_-_ENSG00000107929.16:intron0002W05879	ENSG00000107929.16	LARP4B	protein_coding	intron	chr10	924513	924563	-	1	50	0.0431705	0.0431705	0.0431705	4.92571	4.92571	4.92571	ENSG00000107929.16:intron0002W05879	med
chr10_924633_924743_-_ENSG00000107929.16:intron0002W05885	ENSG00000107929.16	LARP4B	protein_coding	intron	chr10	924633	924743	-	4	110	0.0204756	0.0287201	0.0381299	4.04209	4.87303	5.30697	ENSG00000107929.16:intron0002W05885, ENSG00000107929.16:intron0002W05886, ENSG00000107929.16:intron0002W05887, ENSG00000107929.16:intron0002W05888	med
chr10_92565535_92565605_-_ENSG00000119912.18:intron0002W05692	ENSG00000119912.18	IDE	protein_coding	intron	chr10	92565535	92565605	-	2	70	0.00866366	0.0141339	0.0196041	5.63712	5.89761	6.1581	ENSG00000119912.18:intron0002W05692, ENSG00000119912.18:intron0002W05693	med
chr10_92572535_92572605_-_ENSG00000119912.18:intron0002W06042	ENSG00000119912.18	IDE	protein_coding	intron	chr10	92572535	92572605	-	2	70	0.030743	0.0368916	0.0430402	4.72757	4.90319	5.07882	ENSG00000119912.18:intron0002W06042, ENSG00000119912.18:intron0002W06043	med
chr10_92572795_92572885_-_ENSG00000119912.18:intron0002W06055	ENSG00000119912.18	IDE	protein_coding	intron	chr10	92572795	92572885	-	3	90	0.0181979	0.0265496	0.04109	2.20871	3.61529	5.64803	ENSG00000119912.18:intron0002W06055, ENSG00000119912.18:intron0002W06056, ENSG00000119912.18:intron0002W06057	high
chr10_92605072_92605142_+_ENSG00000138160.7:intron0003W01549	ENSG00000138160.7	KIF11	protein_coding	intron	chr10	92605072	92605142	+	2	70	0.0359364	0.0359853	0.0360341	2.39478	2.53535	2.67592	ENSG00000138160.7:intron0003W01549, ENSG00000138160.7:intron0003W01550	med
chr10_92607537_92607587_+_ENSG00000138160.7:intron0006W01673	ENSG00000138160.7	KIF11	protein_coding	intron	chr10	92607537	92607587	+	1	50	0.0396069	0.0396069	0.0396069	5.02576	5.02576	5.02576	ENSG00000138160.7:intron0006W01673	med
chr10_92609569_92609619_+_ENSG00000138160.7:intron0008W01774	ENSG00000138160.7	KIF11	protein_coding	intron	chr10	92609569	92609619	+	1	50	0.0447876	0.0447876	0.0447876	4.89048	4.89048	4.89048	ENSG00000138160.7:intron0008W01774	high
chr10_92617512_92617562_+_ENSG00000138160.7:intron0011W02171	ENSG00000138160.7	KIF11	protein_coding	intron	chr10	92617512	92617562	+	1	50	0.0321853	0.0321853	0.0321853	5.27275	5.27275	5.27275	ENSG00000138160.7:intron0011W02171	med
chr10_92880754_92880804_+_ENSG00000138190.17:intron0004W02698	ENSG00000138190.17	EXOC6	protein_coding	intron	chr10	92880754	92880804	+	1	50	0.0419787	0.0419787	0.0419787	4.95611	4.95611	4.95611	ENSG00000138190.17:intron0004W02698	med
chr10_931093_931163_-_ENSG00000107929.16:intron0002W06208	ENSG00000107929.16	LARP4B	protein_coding	intron	chr10	931093	931163	-	2	70	0.0405094	0.0436564	0.0468034	4.82372	4.90893	4.99414	ENSG00000107929.16:intron0002W06208, ENSG00000107929.16:intron0002W06209	high
chr10_93673289_93673339_-_ENSG00000148690.12:exon0013W00271	ENSG00000148690.12	FRA10AC1	protein_coding	exon	chr10	93673289	93673339	-	1	50	0.0377577	0.0377577	0.0377577	5.10331	5.10331	5.10331	ENSG00000148690.12:exon0013W00271	med
chr10_93685265_93685315_-_ENSG00000148690.12:exon0009W00869	ENSG00000148690.12	FRA10AC1	protein_coding	exon	chr10	93685265	93685315	-	1	50	0.0450945	0.0450945	0.0450945	4.78559	4.78559	4.78559	ENSG00000148690.12:exon0009W00869	med
chr10_93689341_93689411_-_ENSG00000148690.12:intron0007W01073	ENSG00000148690.12	FRA10AC1	protein_coding	intron	chr10	93689341	93689411	-	2	70	0.0333313	0.0394275	0.0455238	4.87351	5.03613	5.19876	ENSG00000148690.12:intron0007W01073, ENSG00000148690.12:intron0007W01074	med
chr10_93690221_93690291_-_ENSG00000148690.12:intron0007W01117	ENSG00000148690.12	FRA10AC1	protein_coding	intron	chr10	93690221	93690291	-	2	70	0.0179977	0.0306099	0.0432222	3.53675	4.5788	5.62085	ENSG00000148690.12:intron0007W01117, ENSG00000148690.12:intron0007W01118	med
chr10_93702106_93702196_-_ENSG00000148690.12:intron0001W01712	ENSG00000148690.12	FRA10AC1	protein_coding	intron	chr10	93702106	93702196	-	3	90	0.0339053	0.040856	0.0499896	4.7485	4.99382	5.1836	ENSG00000148690.12:intron0001W01712, ENSG00000148690.12:intron0001W01713, ENSG00000148690.12:intron0001W01714	med
chr10_94358655_94358705_-_ENSG00000173145.11:intron0003W01274	ENSG00000173145.11	NOC3L	protein_coding	intron	chr10	94358655	94358705	-	1	50	0.0412169	0.0412169	0.0412169	4.97939	4.97939	4.97939	ENSG00000173145.11:intron0003W01274	med
chr10_94358755_94358865_-_ENSG00000173145.11:intron0003W01279	ENSG00000173145.11	NOC3L	protein_coding	intron	chr10	94358755	94358865	-	4	110	0.0281261	0.0379385	0.0493259	4.75574	5.10499	5.38901	ENSG00000173145.11:intron0003W01279, ENSG00000173145.11:intron0003W01280, ENSG00000173145.11:intron0003W01281, ENSG00000173145.11:intron0003W01282	med
chr10_94358875_94358965_-_ENSG00000173145.11:intron0003W01285	ENSG00000173145.11	NOC3L	protein_coding	intron	chr10	94358875	94358965	-	3	90	0.0186866	0.0299976	0.0484257	4.77773	5.32469	5.669	ENSG00000173145.11:intron0003W01285, ENSG00000173145.11:intron0003W01286, ENSG00000173145.11:intron0003W01287	med
chr10_94359095_94359145_-_ENSG00000173145.11:intron0003W01296	ENSG00000173145.11	NOC3L	protein_coding	intron	chr10	94359095	94359145	-	1	50	0.0467789	0.0467789	0.0467789	4.74153	4.74153	4.74153	ENSG00000173145.11:intron0003W01296	med
chr10_94450999_94451069_+_ENSG00000108239.9:intron0002W02424	ENSG00000108239.9	TBC1D12	protein_coding	intron	chr10	94450999	94451069	+	2	70	0.0355599	0.039449	0.0433381	4.9305	5.04281	5.15512	ENSG00000108239.9:intron0002W02424, ENSG00000108239.9:intron0002W02425	high
chr10_94549478_94549548_+_ENSG00000119969.15:intron0003W02403	ENSG00000119969.15	HELLS	protein_coding	intron	chr10	94549478	94549548	+	2	70	0.0087066	0.00991642	0.0111262	2.88165	2.99821	3.11476	ENSG00000119969.15:intron0003W02403, ENSG00000119969.15:intron0003W02404	med
chr10_94554708_94554778_+_ENSG00000119969.15:intron0005W02665	ENSG00000119969.15	HELLS	protein_coding	intron	chr10	94554708	94554778	+	2	70	0.0218322	0.0226576	0.023483	5.50533	5.53078	5.55624	ENSG00000119969.15:intron0005W02665, ENSG00000119969.15:intron0005W02666	med
chr10_94564236_94564326_+_ENSG00000119969.15:intron0009W03142	ENSG00000119969.15	HELLS	protein_coding	intron	chr10	94564236	94564326	+	3	90	2.11611e-05	5.1218e-05	9.04302e-05	1.46751	1.67305	2.06419	ENSG00000119969.15:intron0009W03142, ENSG00000119969.15:intron0009W03143, ENSG00000119969.15:intron0009W03144	med
chr10_94565736_94565806_+_ENSG00000119969.15:intron0009W03217	ENSG00000119969.15	HELLS	protein_coding	intron	chr10	94565736	94565806	+	2	70	0.0145368	0.0231651	0.0317935	5.24572	5.53834	5.83097	ENSG00000119969.15:intron0009W03217, ENSG00000119969.15:intron0009W03218	med
chr10_94566076_94566146_+_ENSG00000119969.15:intron0009W03234	ENSG00000119969.15	HELLS	protein_coding	intron	chr10	94566076	94566146	+	2	70	0.0286468	0.0378043	0.0469617	4.81915	5.08348	5.34782	ENSG00000119969.15:intron0009W03234, ENSG00000119969.15:intron0009W03235	med
chr10_94566256_94566426_+_ENSG00000119969.15:intron0009W03243	ENSG00000119969.15	HELLS	protein_coding	intron	chr10	94566256	94566426	+	7	170	5.11778e-18	0.00554673	0.038673	3.01176	3.40066	4.06145	ENSG00000119969.15:intron0009W03243, ENSG00000119969.15:intron0009W03244, ENSG00000119969.15:intron0009W03245, ENSG00000119969.15:intron0009W03246, ENSG00000119969.15:intron0009W03247, ENSG00000119969.15:intron0009W03248, ENSG00000119969.15:intron0009W03249	med
chr10_94566476_94566526_+_ENSG00000119969.15:intron0009W03254	ENSG00000119969.15	HELLS	protein_coding	intron	chr10	94566476	94566526	+	1	50	0.0355599	0.0355599	0.0355599	5.13583	5.13583	5.13583	ENSG00000119969.15:intron0009W03254	med
chr10_94569554_94569604_+_ENSG00000119969.15:exon0010W03408	ENSG00000119969.15	HELLS	protein_coding	exon	chr10	94569554	94569604	+	1	50	0.0339149	0.0339149	0.0339149	3.0821	3.0821	3.0821	ENSG00000119969.15:exon0010W03408	med
chr10_94571969_94572039_+_ENSG00000119969.15:intron0010W03529	ENSG00000119969.15	HELLS	protein_coding	intron	chr10	94571969	94572039	+	2	70	0.0215182	0.0256544	0.0297907	5.34481	5.47516	5.60552	ENSG00000119969.15:intron0010W03529, ENSG00000119969.15:intron0010W03530	med
chr10_94572089_94572319_+_ENSG00000119969.15:intron0010W03535	ENSG00000119969.15	HELLS	protein_coding	intron	chr10	94572089	94572319	+	10	230	0.000101031	0.0121476	0.034386	3.70327	5.43935	6.64029	ENSG00000119969.15:intron0010W03535, ENSG00000119969.15:intron0010W03536, ENSG00000119969.15:intron0010W03537, ENSG00000119969.15:intron0010W03538, ENSG00000119969.15:intron0010W03539, ENSG00000119969.15:intron0010W03540, ENSG00000119969.15:intron0010W03541, ENSG00000119969.15:intron0010W03542, ENSG00000119969.15:intron0010W03543, ENSG00000119969.15:intron0010W03544	med
chr10_94573749_94573819_+_ENSG00000119969.15:intron0010W03618	ENSG00000119969.15	HELLS	protein_coding	intron	chr10	94573749	94573819	+	2	70	0.0399034	0.0405602	0.0412169	4.98228	4.99888	5.01549	ENSG00000119969.15:intron0010W03618, ENSG00000119969.15:intron0010W03619	med
chr10_94574039_94574089_+_ENSG00000119969.15:exon0011W03632	ENSG00000119969.15	HELLS	protein_coding	exon	chr10	94574039	94574089	+	1	50	0.0304554	0.0304554	0.0304554	5.29574	5.29574	5.29574	ENSG00000119969.15:exon0011W03632	med
chr10_94574573_94574623_+_ENSG00000119969.15:exon0012W03658	ENSG00000119969.15	HELLS	protein_coding	exon	chr10	94574573	94574623	+	1	50	0.0421652	0.0421652	0.0421652	1.79329	1.79329	1.79329	ENSG00000119969.15:exon0012W03658	med
chr10_94577425_94577475_+_ENSG00000119969.15:intron0013W03800	ENSG00000119969.15	HELLS	protein_coding	intron	chr10	94577425	94577475	+	1	50	0.0416213	0.0416213	0.0416213	5.05807	5.05807	5.05807	ENSG00000119969.15:intron0013W03800	med
chr10_94580845_94580935_+_ENSG00000119969.15:intron0013W03971	ENSG00000119969.15	HELLS	protein_coding	intron	chr10	94580845	94580935	+	3	90	0.0256379	0.0337954	0.0484257	4.77773	5.20629	5.44686	ENSG00000119969.15:intron0013W03971, ENSG00000119969.15:intron0013W03972, ENSG00000119969.15:intron0013W03973	med
chr10_94580845_94580935_+_ENSG00000244332.1:intron0001W00171	ENSG00000244332.1	ENSG00000244332	lncRNA	intron	chr10	94580845	94580935	+	3	90	0.0256222	0.0337663	0.0484257	4.77773	5.20629	5.44686	ENSG00000244332.1:intron0001W00171, ENSG00000244332.1:intron0001W00172, ENSG00000244332.1:intron0001W00173	med
chr10_94580945_94581135_+_ENSG00000119969.15:intron0013W03976	ENSG00000119969.15	HELLS	protein_coding	intron	chr10	94580945	94581135	+	8	190	0.0029689	0.0232847	0.0439498	2.90652	4.83264	6.65344	ENSG00000119969.15:intron0013W03976, ENSG00000119969.15:intron0013W03977, ENSG00000119969.15:intron0013W03978, ENSG00000119969.15:intron0013W03979, ENSG00000119969.15:intron0013W03980, ENSG00000119969.15:intron0013W03981, ENSG00000119969.15:intron0013W03982, ENSG00000119969.15:intron0013W03983	med
chr10_94580945_94581135_+_ENSG00000244332.1:intron0001W00176	ENSG00000244332.1	ENSG00000244332	lncRNA	intron	chr10	94580945	94581135	+	8	190	0.00296767	0.0232774	0.0439498	2.90652	4.83264	6.65344	ENSG00000244332.1:intron0001W00176, ENSG00000244332.1:intron0001W00177, ENSG00000244332.1:intron0001W00178, ENSG00000244332.1:intron0001W00179, ENSG00000244332.1:intron0001W00180, ENSG00000244332.1:intron0001W00181, ENSG00000244332.1:intron0001W00182, ENSG00000244332.1:intron0001W00183	med
chr10_94581882_94581932_+_ENSG00000119969.15:intron0014W04023	ENSG00000119969.15	HELLS	protein_coding	intron	chr10	94581882	94581932	+	1	50	0.0495329	0.0495329	0.0495329	5.02576	5.02576	5.02576	ENSG00000119969.15:intron0014W04023	med
chr10_94581982_94582232_+_ENSG00000119969.15:intron0014W04028	ENSG00000119969.15	HELLS	protein_coding	intron	chr10	94581982	94582232	+	10	250	7.34368e-05	0.0180777	0.0457	3.76917	5.35596	6.9805	ENSG00000119969.15:intron0014W04028, ENSG00000119969.15:intron0014W04029, ENSG00000119969.15:intron0014W04030, ENSG00000119969.15:intron0014W04031, ENSG00000119969.15:intron0014W04033, ENSG00000119969.15:intron0014W04034, ENSG00000119969.15:intron0014W04035, ENSG00000119969.15:intron0014W04036, ENSG00000119969.15:intron0014W04037, ENSG00000119969.15:intron0014W04038	med
chr10_94581985_94582235_+_ENSG00000244332.1:intron0001W00228	ENSG00000244332.1	ENSG00000244332	lncRNA	intron	chr10	94581985	94582235	+	10	250	7.52619e-05	0.0165797	0.0445773	3.7582	5.28644	6.95961	ENSG00000244332.1:intron0001W00228, ENSG00000244332.1:intron0001W00229, ENSG00000244332.1:intron0001W00230, ENSG00000244332.1:intron0001W00231, ENSG00000244332.1:intron0001W00232, ENSG00000244332.1:intron0001W00234, ENSG00000244332.1:intron0001W00235, ENSG00000244332.1:intron0001W00236, ENSG00000244332.1:intron0001W00237, ENSG00000244332.1:intron0001W00238	med
chr10_94584465_94584515_+_ENSG00000119969.15:intron0016W04152	ENSG00000119969.15	HELLS	protein_coding	intron	chr10	94584465	94584515	+	1	50	0.0491011	0.0491011	0.0491011	4.76372	4.76372	4.76372	ENSG00000119969.15:intron0016W04152	med
chr10_94584465_94584515_+_ENSG00000244332.1:intron0001W00352	ENSG00000244332.1	ENSG00000244332	lncRNA	intron	chr10	94584465	94584515	+	1	50	0.0491011	0.0491011	0.0491011	4.76372	4.76372	4.76372	ENSG00000244332.1:intron0001W00352	med
chr10_94584525_94584575_+_ENSG00000119969.15:intron0016W04155	ENSG00000119969.15	HELLS	protein_coding	intron	chr10	94584525	94584575	+	1	50	0.0491254	0.0491254	0.0491254	4.75738	4.75738	4.75738	ENSG00000119969.15:intron0016W04155	med
chr10_94584525_94584575_+_ENSG00000244332.1:intron0001W00355	ENSG00000244332.1	ENSG00000244332	lncRNA	intron	chr10	94584525	94584575	+	1	50	0.049119	0.049119	0.049119	4.75738	4.75738	4.75738	ENSG00000244332.1:intron0001W00355	med
chr10_94586645_94586695_+_ENSG00000119969.15:intron0016W04261	ENSG00000119969.15	HELLS	protein_coding	intron	chr10	94586645	94586695	+	1	50	0.0348508	0.0348508	0.0348508	5.17529	5.17529	5.17529	ENSG00000119969.15:intron0016W04261	med
chr10_94586645_94586695_+_ENSG00000244332.1:intron0001W00461	ENSG00000244332.1	ENSG00000244332	lncRNA	intron	chr10	94586645	94586695	+	1	50	0.0348508	0.0348508	0.0348508	5.17529	5.17529	5.17529	ENSG00000244332.1:intron0001W00461	med
chr10_94588085_94588175_+_ENSG00000119969.15:intron0016W04333	ENSG00000119969.15	HELLS	protein_coding	intron	chr10	94588085	94588175	+	3	90	0.0194329	0.0323239	0.0399034	5.02432	5.25227	5.65394	ENSG00000119969.15:intron0016W04333, ENSG00000119969.15:intron0016W04334, ENSG00000119969.15:intron0016W04335	med
chr10_94588085_94588175_+_ENSG00000244332.1:intron0001W00533	ENSG00000244332.1	ENSG00000244332	lncRNA	intron	chr10	94588085	94588175	+	3	90	0.0194329	0.0322916	0.0398066	5.02432	5.25227	5.65394	ENSG00000244332.1:intron0001W00533, ENSG00000244332.1:intron0001W00534, ENSG00000244332.1:intron0001W00535	med
chr10_94601905_94602035_+_ENSG00000244332.1:intron0001W01224	ENSG00000244332.1	ENSG00000244332	lncRNA	intron	chr10	94601905	94602035	+	5	130	0.00341588	0.0162351	0.0339053	1.95531	3.33403	5.97762	ENSG00000244332.1:intron0001W01224, ENSG00000244332.1:intron0001W01225, ENSG00000244332.1:intron0001W01226, ENSG00000244332.1:intron0001W01227, ENSG00000244332.1:intron0001W01228	med
chr10_94601907_94602037_+_ENSG00000119969.15:exon0024W05024	ENSG00000119969.15	HELLS	protein_coding	exon	chr10	94601907	94602037	+	5	130	0.00213464	0.0165109	0.0368082	1.92683	3.37246	6.11154	ENSG00000119969.15:exon0024W05024, ENSG00000119969.15:exon0024W05025, ENSG00000119969.15:exon0024W05026, ENSG00000119969.15:exon0024W05027, ENSG00000119969.15:exon0024W05028	med
chr10_94602065_94602235_+_ENSG00000244332.1:intron0001W01232	ENSG00000244332.1	ENSG00000244332	lncRNA	intron	chr10	94602065	94602235	+	7	170	0.0038866	0.025511	0.044864	3.08377	4.14767	5.82825	ENSG00000244332.1:intron0001W01232, ENSG00000244332.1:intron0001W01233, ENSG00000244332.1:intron0001W01234, ENSG00000244332.1:intron0001W01235, ENSG00000244332.1:intron0001W01236, ENSG00000244332.1:intron0001W01237, ENSG00000244332.1:intron0001W01238	med
chr10_94602099_94602229_+_ENSG00000119969.15:intron0024W05034	ENSG00000119969.15	HELLS	protein_coding	intron	chr10	94602099	94602229	+	5	130	0.00606679	0.024665	0.0485589	3.55129	3.69335	3.87296	ENSG00000119969.15:intron0024W05034, ENSG00000119969.15:intron0024W05035, ENSG00000119969.15:intron0024W05036, ENSG00000119969.15:intron0024W05037, ENSG00000119969.15:intron0024W05038	med
chr10_94602279_94602389_+_ENSG00000119969.15:intron0024W05043	ENSG00000119969.15	HELLS	protein_coding	intron	chr10	94602279	94602389	+	4	110	0.00216127	0.00945924	0.0244854	5.7222	6.50288	6.95989	ENSG00000119969.15:intron0024W05043, ENSG00000119969.15:intron0024W05044, ENSG00000119969.15:intron0024W05045, ENSG00000119969.15:intron0024W05046	med
chr10_94602285_94602395_+_ENSG00000244332.1:intron0001W01243	ENSG00000244332.1	ENSG00000244332	lncRNA	intron	chr10	94602285	94602395	+	4	110	0.00207521	0.00875063	0.0228129	5.77633	6.49734	6.98423	ENSG00000244332.1:intron0001W01243, ENSG00000244332.1:intron0001W01244, ENSG00000244332.1:intron0001W01245, ENSG00000244332.1:intron0001W01246	med
chr10_94602419_94602489_+_ENSG00000119969.15:intron0024W05050	ENSG00000119969.15	HELLS	protein_coding	intron	chr10	94602419	94602489	+	2	70	0.0329125	0.0340189	0.0351253	5.49543	5.49991	5.50439	ENSG00000119969.15:intron0024W05050, ENSG00000119969.15:intron0024W05051	med
chr10_94602425_94602495_+_ENSG00000244332.1:intron0001W01250	ENSG00000244332.1	ENSG00000244332	lncRNA	intron	chr10	94602425	94602495	+	2	70	0.0339053	0.0340055	0.0341056	5.45814	5.48431	5.51049	ENSG00000244332.1:intron0001W01250, ENSG00000244332.1:intron0001W01251	med
chr10_94602659_94602809_+_ENSG00000119969.15:intron0024W05062	ENSG00000119969.15	HELLS	protein_coding	intron	chr10	94602659	94602809	+	6	150	0.000562078	0.0102806	0.044584	4.10061	5.25446	6.85881	ENSG00000119969.15:intron0024W05062, ENSG00000119969.15:intron0024W05063, ENSG00000119969.15:intron0024W05064, ENSG00000119969.15:intron0024W05065, ENSG00000119969.15:intron0024W05066, ENSG00000119969.15:intron0024W05067	med
chr10_94602665_94602815_+_ENSG00000244332.1:intron0001W01262	ENSG00000244332.1	ENSG00000244332	lncRNA	intron	chr10	94602665	94602815	+	6	150	0.000786707	0.0103169	0.0330263	4.14914	5.5557	6.996	ENSG00000244332.1:intron0001W01262, ENSG00000244332.1:intron0001W01263, ENSG00000244332.1:intron0001W01264, ENSG00000244332.1:intron0001W01265, ENSG00000244332.1:intron0001W01266, ENSG00000244332.1:intron0001W01267	med
chr10_94604659_94604709_+_ENSG00000119969.15:intron0024W05162	ENSG00000119969.15	HELLS	protein_coding	intron	chr10	94604659	94604709	+	1	50	0.0422867	0.0422867	0.0422867	5.21376	5.21376	5.21376	ENSG00000119969.15:intron0024W05162	med
chr10_94604665_94604715_+_ENSG00000244332.1:intron0001W01362	ENSG00000244332.1	ENSG00000244332	lncRNA	intron	chr10	94604665	94604715	+	1	50	0.0476633	0.0476633	0.0476633	5.06868	5.06868	5.06868	ENSG00000244332.1:intron0001W01362	med
chr10_94605479_94605629_+_ENSG00000119969.15:intron0024W05203	ENSG00000119969.15	HELLS	protein_coding	intron	chr10	94605479	94605629	+	5	150	1.55602e-05	0.0105594	0.0491011	2.10167	2.92319	5.02986	ENSG00000119969.15:intron0024W05203, ENSG00000119969.15:intron0024W05204, ENSG00000119969.15:intron0024W05205, ENSG00000119969.15:intron0024W05206, ENSG00000119969.15:intron0024W05208	med
chr10_94605485_94605595_+_ENSG00000244332.1:intron0001W01403	ENSG00000244332.1	ENSG00000244332	lncRNA	intron	chr10	94605485	94605595	+	4	110	1.70652e-06	0.00583668	0.0218832	2.15516	2.83415	4.15844	ENSG00000244332.1:intron0001W01403, ENSG00000244332.1:intron0001W01404, ENSG00000244332.1:intron0001W01405, ENSG00000244332.1:intron0001W01406	med
chr10_94605979_94606029_+_ENSG00000119969.15:intron0024W05228	ENSG00000119969.15	HELLS	protein_coding	intron	chr10	94605979	94606029	+	1	50	0.0480365	0.0480365	0.0480365	5.09564	5.09564	5.09564	ENSG00000119969.15:intron0024W05228	med
chr10_94606199_94606329_+_ENSG00000119969.15:intron0024W05239	ENSG00000119969.15	HELLS	protein_coding	intron	chr10	94606199	94606329	+	4	130	0.0125925	0.0305361	0.047553	2.5106	4.25443	5.21754	ENSG00000119969.15:intron0024W05239, ENSG00000119969.15:intron0024W05240, ENSG00000119969.15:intron0024W05242, ENSG00000119969.15:intron0024W05243	med
chr10_94606205_94606335_+_ENSG00000244332.1:intron0001W01439	ENSG00000244332.1	ENSG00000244332	lncRNA	intron	chr10	94606205	94606335	+	4	130	0.00843989	0.0288108	0.0460602	2.33825	3.91748	5.43265	ENSG00000244332.1:intron0001W01439, ENSG00000244332.1:intron0001W01440, ENSG00000244332.1:intron0001W01442, ENSG00000244332.1:intron0001W01443	med
chr10_94606959_94607049_+_ENSG00000119969.15:intron0024W05277	ENSG00000119969.15	HELLS	protein_coding	intron	chr10	94606959	94607049	+	3	90	2.09055e-06	0.00474289	0.0142082	1.29823	1.78771	2.25889	ENSG00000119969.15:intron0024W05277, ENSG00000119969.15:intron0024W05278, ENSG00000119969.15:intron0024W05279	med
chr10_94606965_94607055_+_ENSG00000244332.1:intron0001W01477	ENSG00000244332.1	ENSG00000244332	lncRNA	intron	chr10	94606965	94607055	+	3	90	3.84094e-06	3.69815e-05	8.30892e-05	1.6733	1.99541	2.27592	ENSG00000244332.1:intron0001W01477, ENSG00000244332.1:intron0001W01478, ENSG00000244332.1:intron0001W01479	med
chr10_94607139_94607229_+_ENSG00000119969.15:intron0024W05286	ENSG00000119969.15	HELLS	protein_coding	intron	chr10	94607139	94607229	+	3	90	0.0104561	0.0202973	0.0393166	2.17376	2.43333	2.71908	ENSG00000119969.15:intron0024W05286, ENSG00000119969.15:intron0024W05287, ENSG00000119969.15:intron0024W05288	med
chr10_94607145_94607215_+_ENSG00000244332.1:intron0001W01486	ENSG00000244332.1	ENSG00000244332	lncRNA	intron	chr10	94607145	94607215	+	2	70	0.0101393	0.0141376	0.018136	2.30318	2.36384	2.4245	ENSG00000244332.1:intron0001W01486, ENSG00000244332.1:intron0001W01487	med
chr10_94607359_94607469_+_ENSG00000119969.15:intron0024W05297	ENSG00000119969.15	HELLS	protein_coding	intron	chr10	94607359	94607469	+	4	110	3.65241e-06	0.00663583	0.0192906	2.62028	3.21545	3.78665	ENSG00000119969.15:intron0024W05297, ENSG00000119969.15:intron0024W05298, ENSG00000119969.15:intron0024W05299, ENSG00000119969.15:intron0024W05300	med
chr10_94607365_94607455_+_ENSG00000244332.1:intron0001W01497	ENSG00000244332.1	ENSG00000244332	lncRNA	intron	chr10	94607365	94607455	+	3	90	2.68913e-06	0.000307285	0.000683614	3.1849	3.59895	3.99339	ENSG00000244332.1:intron0001W01497, ENSG00000244332.1:intron0001W01498, ENSG00000244332.1:intron0001W01499	med
chr10_94607559_94607649_+_ENSG00000119969.15:intron0024W05307	ENSG00000119969.15	HELLS	protein_coding	intron	chr10	94607559	94607649	+	3	90	0.0361587	0.0379969	0.0391354	2.08919	3.24009	5.29944	ENSG00000119969.15:intron0024W05307, ENSG00000119969.15:intron0024W05308, ENSG00000119969.15:intron0024W05309	med
chr10_94607565_94607635_+_ENSG00000244332.1:intron0001W01507	ENSG00000244332.1	ENSG00000244332	lncRNA	intron	chr10	94607565	94607635	+	2	70	0.0283714	0.0311384	0.0339053	2.31016	2.44481	2.57947	ENSG00000244332.1:intron0001W01507, ENSG00000244332.1:intron0001W01508	med
chr10_94607645_94607735_+_ENSG00000244332.1:intron0001W01511	ENSG00000244332.1	ENSG00000244332	lncRNA	intron	chr10	94607645	94607735	+	2	90	0.038575	0.0401951	0.0418153	3.20303	4.26294	5.32285	ENSG00000244332.1:intron0001W01511, ENSG00000244332.1:intron0001W01513	med
chr10_94607659_94607709_+_ENSG00000119969.15:intron0024W05312	ENSG00000119969.15	HELLS	protein_coding	intron	chr10	94607659	94607709	+	1	50	0.0232322	0.0232322	0.0232322	5.78152	5.78152	5.78152	ENSG00000119969.15:intron0024W05312	med
chr10_94609445_94609495_+_ENSG00000244332.1:intron0001W01601	ENSG00000244332.1	ENSG00000244332	lncRNA	intron	chr10	94609445	94609495	+	1	50	0.0346407	0.0346407	0.0346407	3.88365	3.88365	3.88365	ENSG00000244332.1:intron0001W01601	med
chr10_94609446_94609496_+_ENSG00000119969.15:intron0025W05401	ENSG00000119969.15	HELLS	protein_coding	intron	chr10	94609446	94609496	+	1	50	0.0354806	0.0354806	0.0354806	3.86904	3.86904	3.86904	ENSG00000119969.15:intron0025W05401	med
chr10_94609885_94609955_+_ENSG00000244332.1:intron0001W01623	ENSG00000244332.1	ENSG00000244332	lncRNA	intron	chr10	94609885	94609955	+	2	70	0.0431385	0.0432383	0.0433381	3.10317	3.42854	3.7539	ENSG00000244332.1:intron0001W01623, ENSG00000244332.1:intron0001W01624	med
chr10_94609892_94609962_+_ENSG00000119969.15:exon0026W05423	ENSG00000119969.15	HELLS	protein_coding	exon	chr10	94609892	94609962	+	2	70	0.0422958	0.044928	0.0475602	3.03593	3.07829	3.12064	ENSG00000119969.15:exon0026W05423, ENSG00000119969.15:exon0026W05424	med
chr10_94611212_94611322_+_ENSG00000119969.15:exon0026W05489	ENSG00000119969.15	HELLS	protein_coding	exon	chr10	94611212	94611322	+	4	110	2.43051e-10	0.00273526	0.0109386	2.79263	3.70349	5.21738	ENSG00000119969.15:exon0026W05489, ENSG00000119969.15:exon0026W05490, ENSG00000119969.15:exon0026W05491, ENSG00000119969.15:exon0026W05492	med
chr10_94611652_94611702_+_ENSG00000119969.15:exon0026W05511	ENSG00000119969.15	HELLS	protein_coding	exon	chr10	94611652	94611702	+	1	50	0.0499896	0.0499896	0.0499896	2.80711	2.80711	2.80711	ENSG00000119969.15:exon0026W05511	med
chr10_94613292_94613342_+_ENSG00000119969.15:exon0026W05593	ENSG00000119969.15	HELLS	protein_coding	exon	chr10	94613292	94613342	+	1	50	0.0431385	0.0431385	0.0431385	4.92277	4.92277	4.92277	ENSG00000119969.15:exon0026W05593	med
chr10_95691759_95691809_-_ENSG00000119977.22:intron0002W01598	ENSG00000119977.22	TCTN3	protein_coding	intron	chr10	95691759	95691809	-	1	50	0.0438817	0.0438817	0.0438817	3.53623	3.53623	3.53623	ENSG00000119977.22:intron0002W01598	med
chr10_95887906_95887956_-_ENSG00000226688.8:intron0016W07747	ENSG00000226688.8	ENTPD1-AS1	lncRNA	intron	chr10	95887906	95887956	-	1	50	0.0175376	0.0175376	0.0175376	5.72103	5.72103	5.72103	ENSG00000226688.8:intron0016W07747	med
chr10_95889126_95889176_-_ENSG00000226688.8:intron0016W07808	ENSG00000226688.8	ENTPD1-AS1	lncRNA	intron	chr10	95889126	95889176	-	1	50	0.0413126	0.0413126	0.0413126	4.97386	4.97386	4.97386	ENSG00000226688.8:intron0016W07808	med
chr10_95902519_95902589_-_ENSG00000226688.8:intron0015W08478	ENSG00000226688.8	ENTPD1-AS1	lncRNA	intron	chr10	95902519	95902589	-	2	70	0.0324721	0.0406461	0.0488201	3.35379	4.19602	5.03825	ENSG00000226688.8:intron0015W08478, ENSG00000226688.8:intron0015W08479	med
chr10_96060549_96060619_+_ENSG00000107443.16:exon0006W00859	ENSG00000107443.16	CCNJ	protein_coding	exon	chr10	96060549	96060619	+	2	70	0.0341056	0.0369732	0.0398408	2.66547	2.7117	2.75793	ENSG00000107443.16:exon0006W00859, ENSG00000107443.16:exon0006W00860	high
chr10_96077827_96077917_-_ENSG00000226688.8:intron0002W17244	ENSG00000226688.8	ENTPD1-AS1	lncRNA	intron	chr10	96077827	96077917	-	3	90	0.0269377	0.0306489	0.0349417	5.1528	5.29039	5.40937	ENSG00000226688.8:intron0002W17244, ENSG00000226688.8:intron0002W17245, ENSG00000226688.8:intron0002W17246	med
chr10_96131442_96131512_+_ENSG00000177853.15:intron0003W00087	ENSG00000177853.15	ZNF518A	protein_coding	intron	chr10	96131442	96131512	+	2	70	0.0340883	0.0344519	0.0348154	5.09482	5.12777	5.16072	ENSG00000177853.15:intron0003W00087, ENSG00000177853.15:intron0003W00088	med
chr10_96132222_96132272_+_ENSG00000177853.15:intron0003W00126	ENSG00000177853.15	ZNF518A	protein_coding	intron	chr10	96132222	96132272	+	1	50	0.0494455	0.0494455	0.0494455	3.39635	3.39635	3.39635	ENSG00000177853.15:intron0003W00126	med
chr10_96133169_96133239_+_ENSG00000177853.15:intron0004W00173	ENSG00000177853.15	ZNF518A	protein_coding	intron	chr10	96133169	96133239	+	2	70	0.0404907	0.0405647	0.0406388	5.00418	5.01187	5.01956	ENSG00000177853.15:intron0004W00173, ENSG00000177853.15:intron0004W00174	med
chr10_96138949_96139019_+_ENSG00000177853.15:intron0006W00462	ENSG00000177853.15	ZNF518A	protein_coding	intron	chr10	96138949	96139019	+	2	70	0.0424476	0.0450039	0.0475602	4.61323	4.7778	4.94237	ENSG00000177853.15:intron0006W00462, ENSG00000177853.15:intron0006W00463	high
chr10_96139149_96139199_+_ENSG00000177853.15:intron0006W00472	ENSG00000177853.15	ZNF518A	protein_coding	intron	chr10	96139149	96139199	+	1	50	0.0199124	0.0199124	0.0199124	5.62499	5.62499	5.62499	ENSG00000177853.15:intron0006W00472	med
chr10_96139669_96139759_+_ENSG00000177853.15:intron0006W00498	ENSG00000177853.15	ZNF518A	protein_coding	intron	chr10	96139669	96139759	+	3	90	0.0245984	0.0304445	0.0349417	2.39006	2.73147	3.11726	ENSG00000177853.15:intron0006W00498, ENSG00000177853.15:intron0006W00499, ENSG00000177853.15:intron0006W00500	med
chr10_96140229_96140299_+_ENSG00000177853.15:intron0006W00526	ENSG00000177853.15	ZNF518A	protein_coding	intron	chr10	96140229	96140299	+	2	70	0.0210226	0.026241	0.0314594	5.25547	5.42224	5.58901	ENSG00000177853.15:intron0006W00526, ENSG00000177853.15:intron0006W00527	med
chr10_96141129_96141259_+_ENSG00000177853.15:intron0006W00571	ENSG00000177853.15	ZNF518A	protein_coding	intron	chr10	96141129	96141259	+	5	130	0.0194637	0.0319737	0.0440152	4.91064	5.25815	5.63908	ENSG00000177853.15:intron0006W00571, ENSG00000177853.15:intron0006W00572, ENSG00000177853.15:intron0006W00573, ENSG00000177853.15:intron0006W00574, ENSG00000177853.15:intron0006W00575	med
chr10_96141349_96141399_+_ENSG00000177853.15:intron0006W00582	ENSG00000177853.15	ZNF518A	protein_coding	intron	chr10	96141349	96141399	+	1	50	0.0431385	0.0431385	0.0431385	4.92422	4.92422	4.92422	ENSG00000177853.15:intron0006W00582	med
chr10_96144449_96144519_+_ENSG00000177853.15:intron0006W00737	ENSG00000177853.15	ZNF518A	protein_coding	intron	chr10	96144449	96144519	+	2	70	0.0405367	0.0448189	0.0491011	2.83335	3.91306	4.99277	ENSG00000177853.15:intron0006W00737, ENSG00000177853.15:intron0006W00738	med
chr10_96151269_96151319_+_ENSG00000177853.15:intron0006W01078	ENSG00000177853.15	ZNF518A	protein_coding	intron	chr10	96151269	96151319	+	1	50	0.0491011	0.0491011	0.0491011	4.75897	4.75897	4.75897	ENSG00000177853.15:intron0006W01078	med
chr10_96151786_96151876_+_ENSG00000177853.15:intron0007W01104	ENSG00000177853.15	ZNF518A	protein_coding	intron	chr10	96151786	96151876	+	3	90	0.014473	0.03199	0.0479446	3.43343	4.33346	5.83631	ENSG00000177853.15:intron0007W01104, ENSG00000177853.15:intron0007W01105, ENSG00000177853.15:intron0007W01106	med
chr10_96152306_96152376_+_ENSG00000177853.15:intron0007W01130	ENSG00000177853.15	ZNF518A	protein_coding	intron	chr10	96152306	96152376	+	2	70	0.0400797	0.0406483	0.0412169	4.91993	4.94966	4.97939	ENSG00000177853.15:intron0007W01130, ENSG00000177853.15:intron0007W01131	med
chr10_96155685_96155755_+_ENSG00000177853.15:exon0008W01299	ENSG00000177853.15	ZNF518A	protein_coding	exon	chr10	96155685	96155755	+	2	70	0.0431737	0.0464237	0.0496738	4.75403	4.83698	4.91993	ENSG00000177853.15:exon0008W01299, ENSG00000177853.15:exon0008W01300	med
chr10_96163981_96164031_+_ENSG00000177853.15:intron0009W01713	ENSG00000177853.15	ZNF518A	protein_coding	intron	chr10	96163981	96164031	+	1	50	0.0491011	0.0491011	0.0491011	4.79678	4.79678	4.79678	ENSG00000177853.15:intron0009W01713	low
chr10_96519709_96519759_-_ENSG00000077147.16:exon0018W00081	ENSG00000077147.16	TM9SF3	protein_coding	exon	chr10	96519709	96519759	-	1	50	0.0498819	0.0498819	0.0498819	4.73833	4.73833	4.73833	ENSG00000077147.16:exon0018W00081	med
chr10_96519809_96519859_-_ENSG00000077147.16:exon0018W00086	ENSG00000077147.16	TM9SF3	protein_coding	exon	chr10	96519809	96519859	-	1	50	0.049892	0.049892	0.049892	4.74664	4.74664	4.74664	ENSG00000077147.16:exon0018W00086	med
chr10_96521029_96521099_-_ENSG00000077147.16:exon0018W00147	ENSG00000077147.16	TM9SF3	protein_coding	exon	chr10	96521029	96521099	-	2	70	0.0310001	0.0367238	0.0424476	4.94382	5.1117	5.27958	ENSG00000077147.16:exon0018W00147, ENSG00000077147.16:exon0018W00148	med
chr10_96521289_96521439_-_ENSG00000077147.16:exon0018W00160	ENSG00000077147.16	TM9SF3	protein_coding	exon	chr10	96521289	96521439	-	6	150	7.10974e-06	0.00875277	0.0287567	1.30496	2.10546	3.44439	ENSG00000077147.16:exon0018W00160, ENSG00000077147.16:exon0018W00161, ENSG00000077147.16:exon0018W00162, ENSG00000077147.16:exon0018W00163, ENSG00000077147.16:exon0018W00164, ENSG00000077147.16:exon0018W00165	med
chr10_96521689_96521779_-_ENSG00000077147.16:exon0018W00180	ENSG00000077147.16	TM9SF3	protein_coding	exon	chr10	96521689	96521779	-	3	90	0.00459444	0.00608626	0.0080354	6.16373	6.31305	6.43706	ENSG00000077147.16:exon0018W00180, ENSG00000077147.16:exon0018W00181, ENSG00000077147.16:exon0018W00182	med
chr10_96522189_96522239_-_ENSG00000077147.16:exon0018W00205	ENSG00000077147.16	TM9SF3	protein_coding	exon	chr10	96522189	96522239	-	1	50	0.0424432	0.0424432	0.0424432	4.94095	4.94095	4.94095	ENSG00000077147.16:exon0018W00205	med
chr10_96530497_96530539_-_ENSG00000077147.16:intron0014W00620	ENSG00000077147.16	TM9SF3	protein_coding	intron	chr10	96530497	96530539	-	1	42	0.0420631	0.0420631	0.0420631	4.75574	4.75574	4.75574	ENSG00000077147.16:intron0014W00620	high
chr10_96554339_96554389_-_ENSG00000077147.16:intron0008W01811	ENSG00000077147.16	TM9SF3	protein_coding	intron	chr10	96554339	96554389	-	1	50	0.0343228	0.0343228	0.0343228	5.1871	5.1871	5.1871	ENSG00000077147.16:intron0008W01811	med
chr10_96554539_96554589_-_ENSG00000077147.16:intron0008W01821	ENSG00000077147.16	TM9SF3	protein_coding	intron	chr10	96554539	96554589	-	1	50	0.0418336	0.0418336	0.0418336	4.96467	4.96467	4.96467	ENSG00000077147.16:intron0008W01821	med
chr10_96555159_96555209_-_ENSG00000077147.16:intron0008W01852	ENSG00000077147.16	TM9SF3	protein_coding	intron	chr10	96555159	96555209	-	1	50	0.0485134	0.0485134	0.0485134	4.80834	4.80834	4.80834	ENSG00000077147.16:intron0008W01852	high
chr10_96555239_96555309_-_ENSG00000077147.16:intron0008W01856	ENSG00000077147.16	TM9SF3	protein_coding	intron	chr10	96555239	96555309	-	2	70	0.0386858	0.0416315	0.0445773	4.88883	4.96977	5.05071	ENSG00000077147.16:intron0008W01856, ENSG00000077147.16:intron0008W01857	med
chr10_96555359_96555409_-_ENSG00000077147.16:intron0008W01862	ENSG00000077147.16	TM9SF3	protein_coding	intron	chr10	96555359	96555409	-	1	50	0.0470714	0.0470714	0.0470714	4.62261	4.62261	4.62261	ENSG00000077147.16:intron0008W01862	med
chr10_96557059_96557109_-_ENSG00000077147.16:intron0008W01947	ENSG00000077147.16	TM9SF3	protein_coding	intron	chr10	96557059	96557109	-	1	50	0.0468034	0.0468034	0.0468034	4.82372	4.82372	4.82372	ENSG00000077147.16:intron0008W01947	med
chr10_96557439_96557509_-_ENSG00000077147.16:intron0008W01966	ENSG00000077147.16	TM9SF3	protein_coding	intron	chr10	96557439	96557509	-	2	70	0.0124393	0.0158242	0.0192092	2.53356	2.83444	3.13532	ENSG00000077147.16:intron0008W01966, ENSG00000077147.16:intron0008W01967	med
chr10_96562578_96562628_-_ENSG00000077147.16:intron0006W02223	ENSG00000077147.16	TM9SF3	protein_coding	intron	chr10	96562578	96562628	-	1	50	0.0412169	0.0412169	0.0412169	4.97663	4.97663	4.97663	ENSG00000077147.16:intron0006W02223	med
chr10_96567446_96567516_-_ENSG00000077147.16:intron0005W02466	ENSG00000077147.16	TM9SF3	protein_coding	intron	chr10	96567446	96567516	-	2	70	0.0341671	0.0381661	0.0421652	3.0881	3.31548	3.54287	ENSG00000077147.16:intron0005W02466, ENSG00000077147.16:intron0005W02467	med
chr10_96567546_96567616_-_ENSG00000077147.16:intron0005W02471	ENSG00000077147.16	TM9SF3	protein_coding	intron	chr10	96567546	96567616	-	2	70	0.0235269	0.0329873	0.0424476	1.56782	1.68776	1.80771	ENSG00000077147.16:intron0005W02471, ENSG00000077147.16:intron0005W02472	high
chr10_96577922_96577972_-_ENSG00000077147.16:intron0003W02989	ENSG00000077147.16	TM9SF3	protein_coding	intron	chr10	96577922	96577972	-	1	50	0.0457	0.0457	0.0457	4.87357	4.87357	4.87357	ENSG00000077147.16:intron0003W02989	med
chr10_96584182_96584232_-_ENSG00000077147.16:intron0003W03302	ENSG00000077147.16	TM9SF3	protein_coding	intron	chr10	96584182	96584232	-	1	50	0.0278603	0.0278603	0.0278603	5.17864	5.17864	5.17864	ENSG00000077147.16:intron0003W03302	med
chr10_96835781_96835891_+_ENSG00000196233.14:intron0003W00177	ENSG00000196233.14	LCOR	protein_coding	intron	chr10	96835781	96835891	+	4	110	0.0133035	0.0251157	0.0399034	5.01278	5.47454	5.88289	ENSG00000196233.14:intron0003W00177, ENSG00000196233.14:intron0003W00178, ENSG00000196233.14:intron0003W00179, ENSG00000196233.14:intron0003W00180	med
chr10_96840501_96840551_+_ENSG00000196233.14:intron0003W00413	ENSG00000196233.14	LCOR	protein_coding	intron	chr10	96840501	96840551	+	1	50	0.0416296	0.0416296	0.0416296	4.97096	4.97096	4.97096	ENSG00000196233.14:intron0003W00413	med
chr10_96852661_96852771_+_ENSG00000196233.14:intron0003W01021	ENSG00000196233.14	LCOR	protein_coding	intron	chr10	96852661	96852771	+	4	110	0.0245984	0.0327677	0.0422578	4.75171	5.12503	5.47422	ENSG00000196233.14:intron0003W01021, ENSG00000196233.14:intron0003W01022, ENSG00000196233.14:intron0003W01023, ENSG00000196233.14:intron0003W01024	med
chr10_96860916_96860966_+_ENSG00000196233.14:intron0004W01433	ENSG00000196233.14	LCOR	protein_coding	intron	chr10	96860916	96860966	+	1	50	0.049892	0.049892	0.049892	4.73833	4.73833	4.73833	ENSG00000196233.14:intron0004W01433	med
chr10_96864956_96865006_+_ENSG00000196233.14:intron0004W01635	ENSG00000196233.14	LCOR	protein_coding	intron	chr10	96864956	96865006	+	1	50	0.0368558	0.0368558	0.0368558	3.64526	3.64526	3.64526	ENSG00000196233.14:intron0004W01635	med
chr10_96865036_96865106_+_ENSG00000196233.14:intron0004W01639	ENSG00000196233.14	LCOR	protein_coding	intron	chr10	96865036	96865106	+	2	70	0.0065557	0.0080736	0.0095915	3.17609	3.22923	3.28237	ENSG00000196233.14:intron0004W01639, ENSG00000196233.14:intron0004W01640	med
chr10_96873036_96873106_+_ENSG00000196233.14:intron0004W02039	ENSG00000196233.14	LCOR	protein_coding	intron	chr10	96873036	96873106	+	2	70	0.0361615	0.0381907	0.0402199	2.40456	2.56663	2.7287	ENSG00000196233.14:intron0004W02039, ENSG00000196233.14:intron0004W02040	high
chr10_96898495_96898545_+_ENSG00000196233.14:intron0006W03312	ENSG00000196233.14	LCOR	protein_coding	intron	chr10	96898495	96898545	+	1	50	0.0345174	0.0345174	0.0345174	5.16201	5.16201	5.16201	ENSG00000196233.14:intron0006W03312	med
chr10_96913330_96913380_+_ENSG00000196233.14:intron0008W04053	ENSG00000196233.14	LCOR	protein_coding	intron	chr10	96913330	96913380	+	1	50	0.0423994	0.0423994	0.0423994	3.60245	3.60245	3.60245	ENSG00000196233.14:intron0008W04053	med
chr10_96917570_96917680_+_ENSG00000196233.14:intron0008W04265	ENSG00000196233.14	LCOR	protein_coding	intron	chr10	96917570	96917680	+	4	110	0.0188635	0.0332957	0.0453251	4.82221	5.19819	5.6601	ENSG00000196233.14:intron0008W04265, ENSG00000196233.14:intron0008W04266, ENSG00000196233.14:intron0008W04267, ENSG00000196233.14:intron0008W04268	med
chr10_96917970_96918020_+_ENSG00000196233.14:intron0008W04285	ENSG00000196233.14	LCOR	protein_coding	intron	chr10	96917970	96918020	+	1	50	0.0424469	0.0424469	0.0424469	4.94095	4.94095	4.94095	ENSG00000196233.14:intron0008W04285	med
chr10_96957132_96957182_+_ENSG00000196233.14:exon0011W06244	ENSG00000196233.14	LCOR	protein_coding	exon	chr10	96957132	96957182	+	1	50	0.0431737	0.0431737	0.0431737	4.92571	4.92571	4.92571	ENSG00000196233.14:exon0011W06244	high
chr10_96957572_96957622_+_ENSG00000196233.14:exon0011W06266	ENSG00000196233.14	LCOR	protein_coding	exon	chr10	96957572	96957622	+	1	50	0.0439725	0.0439725	0.0439725	2.33484	2.33484	2.33484	ENSG00000196233.14:exon0011W06266	med
chr10_96961672_96961762_+_ENSG00000196233.14:exon0011W06471	ENSG00000196233.14	LCOR	protein_coding	exon	chr10	96961672	96961762	+	3	90	0.0259462	0.0290354	0.0345249	1.7913	1.8409	1.90597	ENSG00000196233.14:exon0011W06471, ENSG00000196233.14:exon0011W06472, ENSG00000196233.14:exon0011W06473	high
chr10_96962452_96962562_+_ENSG00000196233.14:exon0011W06510	ENSG00000196233.14	LCOR	protein_coding	exon	chr10	96962452	96962562	+	4	110	0.00563147	0.0177069	0.0453948	4.86092	5.82945	6.32585	ENSG00000196233.14:exon0011W06510, ENSG00000196233.14:exon0011W06511, ENSG00000196233.14:exon0011W06512, ENSG00000196233.14:exon0011W06513	high
chr10_97418119_97418189_-_ENSG00000052749.14:intron0005W03089	ENSG00000052749.14	RRP12	protein_coding	intron	chr10	97418119	97418189	-	2	70	0.0405367	0.0435581	0.0465795	4.83705	4.91491	4.99277	ENSG00000052749.14:intron0005W03089, ENSG00000052749.14:intron0005W03090	med
chr10_97444326_97444496_-_ENSG00000171311.13:exon0002W00423	ENSG00000171311.13	EXOSC1	protein_coding	exon	chr10	97444326	97444496	-	7	170	0.0142023	0.0240011	0.0398408	4.83363	5.5177	5.9042	ENSG00000171311.13:exon0002W00423, ENSG00000171311.13:exon0002W00424, ENSG00000171311.13:exon0002W00425, ENSG00000171311.13:exon0002W00426, ENSG00000171311.13:exon0002W00427, ENSG00000171311.13:exon0002W00428, ENSG00000171311.13:exon0002W00429	med
chr10_97449190_97449280_+_ENSG00000171307.19:intron0002W00152	ENSG00000171307.19	ZDHHC16	protein_coding	intron	chr10	97449190	97449280	+	3	90	0.04086	0.0428392	0.0441393	4.89708	4.90881	4.91704	ENSG00000171307.19:intron0002W00152, ENSG00000171307.19:intron0002W00153, ENSG00000171307.19:intron0002W00154	med
chr10_97454799_97454849_+_ENSG00000171307.19:intron0011W00431	ENSG00000171307.19	ZDHHC16	protein_coding	intron	chr10	97454799	97454849	+	1	50	0.0444401	0.0444401	0.0444401	4.5403	4.5403	4.5403	ENSG00000171307.19:intron0011W00431	low
chr10_97455479_97455569_+_ENSG00000171307.19:intron0011W00465	ENSG00000171307.19	ZDHHC16	protein_coding	intron	chr10	97455479	97455569	+	3	90	0.0154224	0.0255503	0.0452954	4.86239	5.45104	5.7935	ENSG00000171307.19:intron0011W00465, ENSG00000171307.19:intron0011W00466, ENSG00000171307.19:intron0011W00467	med
chr10_97477014_97477104_-_ENSG00000155229.21:exon0008W00934	ENSG00000155229.21	MMS19	protein_coding	exon	chr10	97477014	97477104	-	3	90	0.0327943	0.0372718	0.0408879	4.90738	5.03434	5.21625	ENSG00000155229.21:exon0008W00934, ENSG00000155229.21:exon0008W00935, ENSG00000155229.21:exon0008W00936	med
chr10_97477254_97477304_-_ENSG00000155229.21:exon0008W00946	ENSG00000155229.21	MMS19	protein_coding	exon	chr10	97477254	97477304	-	1	50	0.0475602	0.0475602	0.0475602	4.71411	4.71411	4.71411	ENSG00000155229.21:exon0008W00946	med
chr10_97480357_97480407_-_ENSG00000155229.21:intron0004W01102	ENSG00000155229.21	MMS19	protein_coding	intron	chr10	97480357	97480407	-	1	50	0.0330398	0.0330398	0.0330398	5.01981	5.01981	5.01981	ENSG00000155229.21:intron0004W01102	high
chr10_98140526_98140576_+_ENSG00000166024.14:intron0001W00296	ENSG00000166024.14	R3HCC1L	protein_coding	intron	chr10	98140526	98140576	+	1	50	0.0498819	0.0498819	0.0498819	4.73993	4.73993	4.73993	ENSG00000166024.14:intron0001W00296	high
chr10_98144886_98144936_+_ENSG00000166024.14:intron0001W00514	ENSG00000166024.14	R3HCC1L	protein_coding	intron	chr10	98144886	98144936	+	1	50	0.0339053	0.0339053	0.0339053	5.18111	5.18111	5.18111	ENSG00000166024.14:intron0001W00514	med
chr10_98145006_98145056_+_ENSG00000166024.14:intron0001W00520	ENSG00000166024.14	R3HCC1L	protein_coding	intron	chr10	98145006	98145056	+	1	50	0.0460602	0.0460602	0.0460602	4.84319	4.84319	4.84319	ENSG00000166024.14:intron0001W00520	med
chr10_98156567_98156637_+_ENSG00000166024.14:intron0002W01098	ENSG00000166024.14	R3HCC1L	protein_coding	intron	chr10	98156567	98156637	+	2	70	0.0307797	0.0321081	0.0334366	5.20399	5.25018	5.29638	ENSG00000166024.14:intron0002W01098, ENSG00000166024.14:intron0002W01099	med
chr10_98157287_98157357_+_ENSG00000166024.14:intron0002W01134	ENSG00000166024.14	R3HCC1L	protein_coding	intron	chr10	98157287	98157357	+	2	70	0.0368082	0.0383245	0.0398408	4.9502	5.02642	5.10265	ENSG00000166024.14:intron0002W01134, ENSG00000166024.14:intron0002W01135	med
chr10_98185477_98185547_+_ENSG00000166024.14:intron0004W02545	ENSG00000166024.14	R3HCC1L	protein_coding	intron	chr10	98185477	98185547	+	2	70	0.0376144	0.0423542	0.0470939	4.73338	4.90663	5.07988	ENSG00000166024.14:intron0004W02545, ENSG00000166024.14:intron0004W02546	med
chr10_98186843_98186893_+_ENSG00000166024.14:intron0005W02613	ENSG00000166024.14	R3HCC1L	protein_coding	intron	chr10	98186843	98186893	+	1	50	0.0438222	0.0438222	0.0438222	4.84896	4.84896	4.84896	ENSG00000166024.14:intron0005W02613	med
chr10_99434320_99434370_+_ENSG00000224934.6:intron0001W00171	ENSG00000224934.6	ENSG00000224934	lncRNA	intron	chr10	99434320	99434370	+	1	50	0.048344	0.048344	0.048344	4.78243	4.78243	4.78243	ENSG00000224934.6:intron0001W00171	med
chr10_99613059_99613149_-_ENSG00000155287.11:intron0003W00128	ENSG00000155287.11	SLC25A28	protein_coding	intron	chr10	99613059	99613149	-	3	90	0.000659837	0.00984652	0.0210192	3.32155	3.81385	4.40254	ENSG00000155287.11:intron0003W00128, ENSG00000155287.11:intron0003W00129, ENSG00000155287.11:intron0003W00130	med
chr10_99711473_99711523_+_ENSG00000119929.13:intron0001W00447	ENSG00000119929.13	CUTC	protein_coding	intron	chr10	99711473	99711523	+	1	50	0.0475602	0.0475602	0.0475602	4.80399	4.80399	4.80399	ENSG00000119929.13:intron0001W00447	med
chr10_99729894_99729984_-_ENSG00000014919.13:intron0001W00950	ENSG00000014919.13	COX15	protein_coding	intron	chr10	99729894	99729984	-	3	90	0.0296874	0.0371442	0.0468034	4.62524	5.00182	5.22741	ENSG00000014919.13:intron0001W00950, ENSG00000014919.13:intron0001W00951, ENSG00000014919.13:intron0001W00952	med
chr10_99729894_99729984_-_ENSG00000285932.1:intron0001W03914	ENSG00000285932.1	ENSG00000285932	protein_coding	intron	chr10	99729894	99729984	-	3	90	0.0296874	0.0371442	0.0468034	4.62524	5.00182	5.22741	ENSG00000285932.1:intron0001W03914, ENSG00000285932.1:intron0001W03915, ENSG00000285932.1:intron0001W03916	med
chr11_10186675_10186725_-_ENSG00000133812.18:intron0004W20495	ENSG00000133812.18	SBF2	protein_coding	intron	chr11	10186675	10186725	-	1	50	0.0475602	0.0475602	0.0475602	4.71901	4.71901	4.71901	ENSG00000133812.18:intron0004W20495	med
chr11_10187329_10187379_-_ENSG00000133812.18:exon0004W20528	ENSG00000133812.18	SBF2	protein_coding	exon	chr11	10187329	10187379	-	1	50	0.0337312	0.0337312	0.0337312	5.19128	5.19128	5.19128	ENSG00000133812.18:exon0004W20528	med
chr11_102230641_102230711_+_ENSG00000137693.14:exon0011W06011	ENSG00000137693.14	YAP1	protein_coding	exon	chr11	102230641	102230711	+	2	70	0.0284216	0.0306927	0.0329637	1.57828	1.65206	1.72585	ENSG00000137693.14:exon0011W06011, ENSG00000137693.14:exon0011W06012	med
chr11_102230741_102230791_+_ENSG00000137693.14:exon0011W06016	ENSG00000137693.14	YAP1	protein_coding	exon	chr11	102230741	102230791	+	1	50	0.0474161	0.0474161	0.0474161	2.27255	2.27255	2.27255	ENSG00000137693.14:exon0011W06016	med
chr11_10282587_10282657_-_ENSG00000133812.18:intron0002W25291	ENSG00000133812.18	SBF2	protein_coding	intron	chr11	10282587	10282657	-	2	70	0.0376352	0.0395575	0.0414798	4.98529	5.03192	5.07855	ENSG00000133812.18:intron0002W25291, ENSG00000133812.18:intron0002W25292	med
chr11_103064134_103064184_-_ENSG00000137692.12:intron0008W00673	ENSG00000137692.12	DCUN1D5	protein_coding	intron	chr11	103064134	103064184	-	1	50	0.0412169	0.0412169	0.0412169	4.9838	4.9838	4.9838	ENSG00000137692.12:intron0008W00673	high
chr11_103067367_103067417_-_ENSG00000137692.12:intron0005W00834	ENSG00000137692.12	DCUN1D5	protein_coding	intron	chr11	103067367	103067417	-	1	50	0.0498819	0.0498819	0.0498819	4.75225	4.75225	4.75225	ENSG00000137692.12:intron0005W00834	med
chr11_103077967_103078057_-_ENSG00000137692.12:intron0005W01364	ENSG00000137692.12	DCUN1D5	protein_coding	intron	chr11	103077967	103078057	-	3	90	0.0126	0.0198776	0.0319212	2.37212	2.42191	2.47931	ENSG00000137692.12:intron0005W01364, ENSG00000137692.12:intron0005W01365, ENSG00000137692.12:intron0005W01366	med
chr11_103086526_103086576_-_ENSG00000137692.12:intron0002W01792	ENSG00000137692.12	DCUN1D5	protein_coding	intron	chr11	103086526	103086576	-	1	50	0.0308302	0.0308302	0.0308302	5.28291	5.28291	5.28291	ENSG00000137692.12:intron0002W01792	med
chr11_103086606_103086656_-_ENSG00000137692.12:intron0002W01796	ENSG00000137692.12	DCUN1D5	protein_coding	intron	chr11	103086606	103086656	-	1	50	0.0479051	0.0479051	0.0479051	4.81237	4.81237	4.81237	ENSG00000137692.12:intron0002W01796	med
chr11_103128175_103128265_+_ENSG00000187240.17:intron0012W00941	ENSG00000187240.17	DYNC2H1	protein_coding	intron	chr11	103128175	103128265	+	3	90	0.0179674	0.0295843	0.0412101	4.89708	5.30477	5.69245	ENSG00000187240.17:intron0012W00941, ENSG00000187240.17:intron0012W00942, ENSG00000187240.17:intron0012W00943	med
chr11_103144155_103144205_+_ENSG00000187240.17:intron0018W01740	ENSG00000187240.17	DYNC2H1	protein_coding	intron	chr11	103144155	103144205	+	1	50	0.034386	0.034386	0.034386	5.08248	5.08248	5.08248	ENSG00000187240.17:intron0018W01740	med
chr11_103144595_103144645_+_ENSG00000187240.17:intron0018W01762	ENSG00000187240.17	DYNC2H1	protein_coding	intron	chr11	103144595	103144645	+	1	50	0.0390284	0.0390284	0.0390284	5.04263	5.04263	5.04263	ENSG00000187240.17:intron0018W01762	med
chr11_103144675_103144725_+_ENSG00000187240.17:intron0018W01766	ENSG00000187240.17	DYNC2H1	protein_coding	intron	chr11	103144675	103144725	+	1	50	0.0317935	0.0317935	0.0317935	5.24696	5.24696	5.24696	ENSG00000187240.17:intron0018W01766	med
chr11_103145215_103145325_+_ENSG00000187240.17:intron0018W01793	ENSG00000187240.17	DYNC2H1	protein_coding	intron	chr11	103145215	103145325	+	4	110	0.00556808	0.027504	0.0361615	4.91877	5.3506	6.33402	ENSG00000187240.17:intron0018W01793, ENSG00000187240.17:intron0018W01794, ENSG00000187240.17:intron0018W01795, ENSG00000187240.17:intron0018W01796	med
chr11_103151037_103151087_+_ENSG00000187240.17:intron0020W02084	ENSG00000187240.17	DYNC2H1	protein_coding	intron	chr11	103151037	103151087	+	1	50	0.0479884	0.0479884	0.0479884	4.50808	4.50808	4.50808	ENSG00000187240.17:intron0020W02084	med
chr11_103181153_103181243_+_ENSG00000187240.17:intron0038W03587	ENSG00000187240.17	DYNC2H1	protein_coding	intron	chr11	103181153	103181243	+	3	90	0.0122706	0.0231339	0.0356218	5.13716	5.54663	5.93479	ENSG00000187240.17:intron0038W03587, ENSG00000187240.17:intron0038W03588, ENSG00000187240.17:intron0038W03589	med
chr11_103207604_103207654_+_ENSG00000187240.17:intron0051W04905	ENSG00000187240.17	DYNC2H1	protein_coding	intron	chr11	103207604	103207654	+	1	50	0.049119	0.049119	0.049119	4.75897	4.75897	4.75897	ENSG00000187240.17:intron0051W04905	med
chr11_103207964_103208014_+_ENSG00000187240.17:intron0051W04923	ENSG00000187240.17	DYNC2H1	protein_coding	intron	chr11	103207964	103208014	+	1	50	0.0494309	0.0494309	0.0494309	4.77067	4.77067	4.77067	ENSG00000187240.17:intron0051W04923	high
chr11_103233506_103233596_+_ENSG00000187240.17:intron0059W06201	ENSG00000187240.17	DYNC2H1	protein_coding	intron	chr11	103233506	103233596	+	3	90	0.0285367	0.0393234	0.0462598	1.97636	2.0295	2.13131	ENSG00000187240.17:intron0059W06201, ENSG00000187240.17:intron0059W06202, ENSG00000187240.17:intron0059W06203	high
chr11_103290144_103290194_+_ENSG00000187240.17:intron0075W09031	ENSG00000187240.17	DYNC2H1	protein_coding	intron	chr11	103290144	103290194	+	1	50	0.0468034	0.0468034	0.0468034	4.82221	4.82221	4.82221	ENSG00000187240.17:intron0075W09031	med
chr11_103345670_103345720_+_ENSG00000187240.17:intron0082W11807	ENSG00000187240.17	DYNC2H1	protein_coding	intron	chr11	103345670	103345720	+	1	50	0.0498855	0.0498855	0.0498855	4.64927	4.64927	4.64927	ENSG00000187240.17:intron0082W11807	med
chr11_103476725_103476775_+_ENSG00000187240.17:intron0088W18359	ENSG00000187240.17	DYNC2H1	protein_coding	intron	chr11	103476725	103476775	+	1	50	0.0498819	0.0498819	0.0498819	4.73833	4.73833	4.73833	ENSG00000187240.17:intron0088W18359	high
chr11_10797569_10797679_-_ENSG00000110321.19:exon0015W00027	ENSG00000110321.19	EIF4G2	protein_coding	exon	chr11	10797569	10797679	-	4	110	0.00566745	0.0180178	0.0483144	4.60427	5.79957	6.32936	ENSG00000110321.19:exon0015W00027, ENSG00000110321.19:exon0015W00028, ENSG00000110321.19:exon0015W00029, ENSG00000110321.19:exon0015W00030	high
chr11_108010172_108010222_+_ENSG00000166266.14:intron0001W00065	ENSG00000166266.14	CUL5	protein_coding	intron	chr11	108010172	108010222	+	1	50	0.0369281	0.0369281	0.0369281	5.09616	5.09616	5.09616	ENSG00000166266.14:intron0001W00065	med
chr11_10803819_10803889_-_ENSG00000110321.19:exon0005W00339	ENSG00000110321.19	EIF4G2	protein_coding	exon	chr11	10803819	10803889	-	2	70	0.0212089	0.0286838	0.0361587	5.11611	5.34935	5.58258	ENSG00000110321.19:exon0005W00339, ENSG00000110321.19:exon0005W00340	med
chr11_108043531_108043601_+_ENSG00000166266.14:intron0002W01732	ENSG00000166266.14	CUL5	protein_coding	intron	chr11	108043531	108043601	+	2	70	0.0418153	0.0454582	0.0491011	4.77438	4.82638	4.87838	ENSG00000166266.14:intron0002W01732, ENSG00000166266.14:intron0002W01733	med
chr11_108056675_108056745_+_ENSG00000166266.14:intron0007W02389	ENSG00000166266.14	CUL5	protein_coding	intron	chr11	108056675	108056745	+	2	70	0.0208651	0.0242629	0.0276607	3.36436	3.62407	3.88377	ENSG00000166266.14:intron0007W02389, ENSG00000166266.14:intron0007W02390	high
chr11_108056935_108057025_+_ENSG00000166266.14:intron0007W02402	ENSG00000166266.14	CUL5	protein_coding	intron	chr11	108056935	108057025	+	3	90	0.0333654	0.0385709	0.0418336	4.95751	5.05738	5.19508	ENSG00000166266.14:intron0007W02402, ENSG00000166266.14:intron0007W02403, ENSG00000166266.14:intron0007W02404	med
chr11_108057675_108057725_+_ENSG00000166266.14:intron0007W02439	ENSG00000166266.14	CUL5	protein_coding	intron	chr11	108057675	108057725	+	1	50	0.0460602	0.0460602	0.0460602	4.84468	4.84468	4.84468	ENSG00000166266.14:intron0007W02439	med
chr11_108072542_108072612_+_ENSG00000166266.14:intron0009W03183	ENSG00000166266.14	CUL5	protein_coding	intron	chr11	108072542	108072612	+	2	70	0.0452954	0.0456778	0.0460602	4.8462	4.85577	4.86535	ENSG00000166266.14:intron0009W03183, ENSG00000166266.14:intron0009W03184	high
chr11_108225323_108225413_+_ENSG00000149311.20:exon0001W00115	ENSG00000149311.20	ATM	protein_coding	exon	chr11	108225323	108225413	+	3	90	0.00623752	0.0237689	0.0332303	3.72313	3.73698	3.75926	ENSG00000149311.20:exon0001W00115, ENSG00000149311.20:exon0001W00116, ENSG00000149311.20:exon0001W00117	med
chr11_108236838_108236908_+_ENSG00000149311.20:intron0003W00689	ENSG00000149311.20	ATM	protein_coding	intron	chr11	108236838	108236908	+	2	70	0.0399215	0.0400196	0.0401178	4.93215	4.97748	5.02281	ENSG00000149311.20:intron0003W00689, ENSG00000149311.20:intron0003W00690	med
chr11_108287103_108287153_+_ENSG00000149311.20:exon0024W03202	ENSG00000149311.20	ATM	protein_coding	exon	chr11	108287103	108287153	+	1	50	0.0309504	0.0309504	0.0309504	5.22837	5.22837	5.22837	ENSG00000149311.20:exon0024W03202	med
chr11_110095812_110095862_+_ENSG00000149289.11:intron0001W00122	ENSG00000149289.11	ZC3H12C	protein_coding	intron	chr11	110095812	110095862	+	1	50	0.0399758	0.0399758	0.0399758	5.02281	5.02281	5.02281	ENSG00000149289.11:intron0001W00122	med
chr11_110245606_110245676_-_ENSG00000137710.17:intron0014W19067	ENSG00000137710.17	RDX	protein_coding	intron	chr11	110245606	110245676	-	2	70	0.0412169	0.0422956	0.0433744	4.91704	4.95275	4.98846	ENSG00000137710.17:intron0014W19067, ENSG00000137710.17:intron0014W19068	med
chr11_110259908_110259958_-_ENSG00000137710.17:intron0009W19783	ENSG00000137710.17	RDX	protein_coding	intron	chr11	110259908	110259958	-	1	50	0.0424476	0.0424476	0.0424476	4.94531	4.94531	4.94531	ENSG00000137710.17:intron0009W19783	med
chr11_111668902_111668952_+_ENSG00000170145.5:intron0003W03323	ENSG00000170145.5	SIK2	protein_coding	intron	chr11	111668902	111668952	+	1	50	0.0453251	0.0453251	0.0453251	4.86239	4.86239	4.86239	ENSG00000170145.5:intron0003W03323	med
chr11_111758010_111758080_-_ENSG00000137713.16:intron0007W01555	ENSG00000137713.16	PPP2R1B	protein_coding	intron	chr11	111758010	111758080	-	2	70	0.0414414	0.043761	0.0460805	4.8417	4.90706	4.97243	ENSG00000137713.16:intron0007W01555, ENSG00000137713.16:intron0007W01556	med
chr11_112076224_112076294_+_ENSG00000150776.18:intron0002W00108	ENSG00000150776.18	NKAPD1	protein_coding	intron	chr11	112076224	112076294	+	2	70	0.0334532	0.0357842	0.0381152	5.06734	5.13121	5.19508	ENSG00000150776.18:intron0002W00108, ENSG00000150776.18:intron0002W00109	med
chr11_11357444_11357494_-_ENSG00000110328.6:intron0008W04330	ENSG00000110328.6	GALNT18	protein_coding	intron	chr11	11357444	11357494	-	1	50	0.0465124	0.0465124	0.0465124	4.90049	4.90049	4.90049	ENSG00000110328.6:intron0008W04330	med
chr11_113828680_113828750_-_ENSG00000048028.11:intron0013W01541	ENSG00000048028.11	USP28	protein_coding	intron	chr11	113828680	113828750	-	2	70	0.0329644	0.0379026	0.0428408	4.85458	5.04307	5.23155	ENSG00000048028.11:intron0013W01541, ENSG00000048028.11:intron0013W01542	med
chr11_113836347_113836397_-_ENSG00000048028.11:intron0006W01925	ENSG00000048028.11	USP28	protein_coding	intron	chr11	113836347	113836397	-	1	50	0.038673	0.038673	0.038673	5.05782	5.05782	5.05782	ENSG00000048028.11:intron0006W01925	med
chr11_113836907_113836957_-_ENSG00000048028.11:intron0006W01953	ENSG00000048028.11	USP28	protein_coding	intron	chr11	113836907	113836957	-	1	50	0.0476625	0.0476625	0.0476625	4.79938	4.79938	4.79938	ENSG00000048028.11:intron0006W01953	med
chr11_115481096_115481146_-_ENSG00000182985.18:intron0002W15599	ENSG00000182985.18	CADM1	protein_coding	intron	chr11	115481096	115481146	-	1	50	0.045244	0.045244	0.045244	4.89037	4.89037	4.89037	ENSG00000182985.18:intron0002W15599	med
chr11_116776058_116776128_-_ENSG00000109917.11:exon0013W00114	ENSG00000109917.11	ZPR1	protein_coding	exon	chr11	116776058	116776128	-	2	70	0.0395275	0.0411506	0.0427737	4.88646	4.92539	4.96433	ENSG00000109917.11:exon0013W00114, ENSG00000109917.11:exon0013W00115	med
chr11_116918463_116918513_-_ENSG00000160584.17:intron0005W03752	ENSG00000160584.17	SIK3	protein_coding	intron	chr11	116918463	116918513	-	1	50	0.0483629	0.0483629	0.0483629	4.77932	4.77932	4.77932	ENSG00000160584.17:intron0005W03752	med
chr11_117012564_117012654_-_ENSG00000160584.17:intron0001W08457	ENSG00000160584.17	SIK3	protein_coding	intron	chr11	117012564	117012654	-	3	90	0.02506	0.0365419	0.0427321	4.93525	5.12648	5.46061	ENSG00000160584.17:intron0001W08457, ENSG00000160584.17:intron0001W08458, ENSG00000160584.17:intron0001W08459	med
chr11_117040024_117040074_-_ENSG00000160584.17:intron0001W09830	ENSG00000160584.17	SIK3	protein_coding	intron	chr11	117040024	117040074	-	1	50	0.0468034	0.0468034	0.0468034	4.73833	4.73833	4.73833	ENSG00000160584.17:intron0001W09830	med
chr11_117068324_117068394_-_ENSG00000160584.17:intron0001W11245	ENSG00000160584.17	SIK3	protein_coding	intron	chr11	117068324	117068394	-	2	70	0.038673	0.0399928	0.0413126	4.97386	5.01229	5.05071	ENSG00000160584.17:intron0001W11245, ENSG00000160584.17:intron0001W11246	med
chr11_117084084_117084134_-_ENSG00000160584.17:intron0001W12033	ENSG00000160584.17	SIK3	protein_coding	intron	chr11	117084084	117084134	-	1	50	0.0499044	0.0499044	0.0499044	4.73672	4.73672	4.73672	ENSG00000160584.17:intron0001W12033	med
chr11_117167062_117167112_+_ENSG00000168092.14:intron0005W01140	ENSG00000168092.14	PAFAH1B2	protein_coding	intron	chr11	117167062	117167112	+	1	50	0.0468034	0.0468034	0.0468034	4.82372	4.82372	4.82372	ENSG00000168092.14:intron0005W01140	med
chr11_117169100_117169150_+_ENSG00000168092.14:exon0006W01242	ENSG00000168092.14	PAFAH1B2	protein_coding	exon	chr11	117169100	117169150	+	1	50	0.0468355	0.0468355	0.0468355	4.86575	4.86575	4.86575	ENSG00000168092.14:exon0006W01242	med
chr11_117300176_117300226_-_ENSG00000186318.18:intron0002W00747	ENSG00000186318.18	BACE1	protein_coding	intron	chr11	117300176	117300226	-	1	50	0.046367	0.046367	0.046367	4.87953	4.87953	4.87953	ENSG00000186318.18:intron0002W00747	high
chr11_117300917_117300967_-_ENSG00000186318.18:intron0001W00784	ENSG00000186318.18	BACE1	protein_coding	intron	chr11	117300917	117300967	-	1	50	0.0355599	0.0355599	0.0355599	5.14251	5.14251	5.14251	ENSG00000186318.18:intron0001W00784	med
chr11_117301157_117301247_-_ENSG00000186318.18:intron0001W00796	ENSG00000186318.18	BACE1	protein_coding	intron	chr11	117301157	117301247	-	3	90	0.0301779	0.0387678	0.0468355	4.82524	5.05489	5.29824	ENSG00000186318.18:intron0001W00796, ENSG00000186318.18:intron0001W00797, ENSG00000186318.18:intron0001W00798	med
chr11_117304037_117304107_-_ENSG00000186318.18:intron0001W00940	ENSG00000186318.18	BACE1	protein_coding	intron	chr11	117304037	117304107	-	2	70	0.0355599	0.0365075	0.0374551	4.9955	5.06567	5.13583	ENSG00000186318.18:intron0001W00940, ENSG00000186318.18:intron0001W00941	med
chr11_117308257_117308327_-_ENSG00000186318.18:intron0001W01151	ENSG00000186318.18	BACE1	protein_coding	intron	chr11	117308257	117308327	-	2	70	0.0424476	0.0461698	0.049892	4.74664	4.84675	4.94687	ENSG00000186318.18:intron0001W01151, ENSG00000186318.18:intron0001W01152	med
chr11_117308377_117308427_-_ENSG00000186318.18:intron0001W01157	ENSG00000186318.18	BACE1	protein_coding	intron	chr11	117308377	117308427	-	1	50	0.049119	0.049119	0.049119	4.75738	4.75738	4.75738	ENSG00000186318.18:intron0001W01157	low
chr11_117311417_117311467_-_ENSG00000186318.18:intron0001W01309	ENSG00000186318.18	BACE1	protein_coding	intron	chr11	117311417	117311467	-	1	50	0.0277957	0.0277957	0.0277957	5.37137	5.37137	5.37137	ENSG00000186318.18:intron0001W01309	med
chr11_117312177_117312227_-_ENSG00000186318.18:intron0001W01347	ENSG00000186318.18	BACE1	protein_coding	intron	chr11	117312177	117312227	-	1	50	0.048344	0.048344	0.048344	4.78559	4.78559	4.78559	ENSG00000186318.18:intron0001W01347	low
chr11_118438051_118438161_+_ENSG00000118058.24:exon0002W00080	ENSG00000118058.24	KMT2A	protein_coding	exon	chr11	118438051	118438161	+	3	110	0.0387185	0.0399958	0.0424432	2.46626	3.6467	5.31096	ENSG00000118058.24:exon0002W00080, ENSG00000118058.24:exon0002W00081, ENSG00000118058.24:exon0002W00083	med
chr11_118438077_118438167_+_ENSG00000285827.1:intron0002W01825	ENSG00000285827.1	ENSG00000285827	protein_coding	intron	chr11	118438077	118438167	+	3	90	0.0355803	0.0367916	0.038183	2.20129	2.64781	3.21657	ENSG00000285827.1:intron0002W01825, ENSG00000285827.1:intron0002W01826, ENSG00000285827.1:intron0002W01827	med
chr11_118438451_118438501_+_ENSG00000118058.24:exon0002W00100	ENSG00000118058.24	KMT2A	protein_coding	exon	chr11	118438451	118438501	+	1	50	0.0476633	0.0476633	0.0476633	5.06868	5.06868	5.06868	ENSG00000118058.24:exon0002W00100	med
chr11_118438457_118438507_+_ENSG00000285827.1:intron0002W01844	ENSG00000285827.1	ENSG00000285827	protein_coding	intron	chr11	118438457	118438507	+	1	50	0.0478187	0.0478187	0.0478187	5.06603	5.06603	5.06603	ENSG00000285827.1:intron0002W01844	med
chr11_118748682_118748772_-_ENSG00000110367.14:exon0015W00047	ENSG00000110367.14	DDX6	protein_coding	exon	chr11	118748682	118748772	-	3	90	0.000412387	0.00215479	0.00449377	1.36312	1.48732	1.63057	ENSG00000110367.14:exon0015W00047, ENSG00000110367.14:exon0015W00048, ENSG00000110367.14:exon0015W00049	high
chr11_118748862_118748972_-_ENSG00000110367.14:exon0015W00056	ENSG00000110367.14	DDX6	protein_coding	exon	chr11	118748862	118748972	-	4	110	6.98455e-13	1.3243e-05	2.90127e-05	1.7319	2.03329	2.14735	ENSG00000110367.14:exon0015W00056, ENSG00000110367.14:exon0015W00057, ENSG00000110367.14:exon0015W00058, ENSG00000110367.14:exon0015W00059	high
chr11_118749302_118749392_-_ENSG00000110367.14:exon0015W00078	ENSG00000110367.14	DDX6	protein_coding	exon	chr11	118749302	118749392	-	3	90	0.00270183	0.00390973	0.00451812	1.78314	1.94687	2.26703	ENSG00000110367.14:exon0015W00078, ENSG00000110367.14:exon0015W00079, ENSG00000110367.14:exon0015W00080	med
chr11_118751002_118751112_-_ENSG00000110367.14:exon0015W00163	ENSG00000110367.14	DDX6	protein_coding	exon	chr11	118751002	118751112	-	3	110	0.0250782	0.0361976	0.0491011	1.13148	2.62741	5.47899	ENSG00000110367.14:exon0015W00163, ENSG00000110367.14:exon0015W00164, ENSG00000110367.14:exon0015W00166	med
chr11_118999230_118999341_+_ENSG00000186166.9:exon0002W00056	ENSG00000186166.9	CENATAC	protein_coding	exon	chr11	118999230	118999341	+	3	111	3.96201e-06	0.00250742	0.0060624	2.31084	3.00621	3.98937	ENSG00000186166.9:exon0002W00056, ENSG00000186166.9:exon0002W00057, ENSG00000186166.9:intron0002W00059	med
chr11_119004165_119004215_+_ENSG00000186166.9:intron0003W00303	ENSG00000186166.9	CENATAC	protein_coding	intron	chr11	119004165	119004215	+	1	50	0.0468596	0.0468596	0.0468596	4.83008	4.83008	4.83008	ENSG00000186166.9:intron0003W00303	med
chr11_119007845_119007935_+_ENSG00000186166.9:intron0003W00487	ENSG00000186166.9	CENATAC	protein_coding	intron	chr11	119007845	119007935	+	3	90	0.0104724	0.0253919	0.0355599	4.95129	5.39329	6.01604	ENSG00000186166.9:intron0003W00487, ENSG00000186166.9:intron0003W00488, ENSG00000186166.9:intron0003W00489	med
chr11_119008025_119008095_+_ENSG00000186166.9:intron0003W00496	ENSG00000186166.9	CENATAC	protein_coding	intron	chr11	119008025	119008095	+	2	70	0.0314961	0.0376591	0.0438222	4.90585	5.09556	5.28526	ENSG00000186166.9:intron0003W00496, ENSG00000186166.9:intron0003W00497	med
chr11_119009553_119009603_+_ENSG00000186166.9:exon0004W00572	ENSG00000186166.9	CENATAC	protein_coding	exon	chr11	119009553	119009603	+	1	50	0.0484257	0.0484257	0.0484257	4.58899	4.58899	4.58899	ENSG00000186166.9:exon0004W00572	med
chr11_11900973_11901023_+_ENSG00000170242.19:intron0007W02978	ENSG00000170242.19	USP47	protein_coding	intron	chr11	11900973	11901023	+	1	50	0.0428408	0.0428408	0.0428408	4.85458	4.85458	4.85458	ENSG00000170242.19:intron0007W02978	med
chr11_119009773_119009863_+_ENSG00000186166.9:exon0004W00583	ENSG00000186166.9	CENATAC	protein_coding	exon	chr11	119009773	119009863	+	3	90	0.0399034	0.0428537	0.0464115	2.55247	3.68069	4.93374	ENSG00000186166.9:exon0004W00583, ENSG00000186166.9:exon0004W00584, ENSG00000186166.9:exon0004W00585	med
chr11_119010253_119010343_+_ENSG00000186166.9:exon0004W00607	ENSG00000186166.9	CENATAC	protein_coding	exon	chr11	119010253	119010343	+	3	90	0.000851111	0.00719102	0.0195876	1.95379	2.56814	3.3103	ENSG00000186166.9:exon0004W00607, ENSG00000186166.9:exon0004W00608, ENSG00000186166.9:exon0004W00609	med
chr11_119029887_119029957_-_ENSG00000137700.18:exon0001W00290	ENSG00000137700.18	SLC37A4	protein_coding	exon	chr11	119029887	119029957	-	2	70	0.00734345	0.00791399	0.00848454	2.92578	3.27813	3.63047	ENSG00000137700.18:exon0001W00290, ENSG00000137700.18:exon0001W00291	med
chr11_119100921_119100971_-_ENSG00000172269.20:exon0002W00246	ENSG00000172269.20	DPAGT1	protein_coding	exon	chr11	119100921	119100971	-	1	50	0.0356257	0.0356257	0.0356257	5.13583	5.13583	5.13583	ENSG00000172269.20:exon0002W00246	med
chr11_120358335_120358385_+_ENSG00000196914.9:intron0001W01097	ENSG00000196914.9	ARHGEF12	protein_coding	intron	chr11	120358335	120358385	+	1	50	0.0456345	0.0456345	0.0456345	4.88846	4.88846	4.88846	ENSG00000196914.9:intron0001W01097	med
chr11_120360015_120360125_+_ENSG00000196914.9:intron0001W01181	ENSG00000196914.9	ARHGEF12	protein_coding	intron	chr11	120360015	120360125	+	4	110	0.0325925	0.0424214	0.0499366	4.54476	4.90172	5.23448	ENSG00000196914.9:intron0001W01181, ENSG00000196914.9:intron0001W01182, ENSG00000196914.9:intron0001W01183, ENSG00000196914.9:intron0001W01184	med
chr11_120410257_120410307_+_ENSG00000196914.9:exon0004W03693	ENSG00000196914.9	ARHGEF12	protein_coding	exon	chr11	120410257	120410307	+	1	50	0.0438222	0.0438222	0.0438222	4.90585	4.90585	4.90585	ENSG00000196914.9:exon0004W03693	med
chr11_120432931_120432981_+_ENSG00000196914.9:intron0011W04828	ENSG00000196914.9	ARHGEF12	protein_coding	intron	chr11	120432931	120432981	+	1	50	0.0399034	0.0399034	0.0399034	5.01144	5.01144	5.01144	ENSG00000196914.9:intron0011W04828	med
chr11_120486886_120486936_+_ENSG00000196914.9:exon0038W07525	ENSG00000196914.9	ARHGEF12	protein_coding	exon	chr11	120486886	120486936	+	1	50	0.0465795	0.0465795	0.0465795	4.83705	4.83705	4.83705	ENSG00000196914.9:exon0038W07525	med
chr11_121024751_121024801_+_ENSG00000154114.13:intron0001W00035	ENSG00000154114.13	TBCEL	protein_coding	intron	chr11	121024751	121024801	+	1	50	0.048344	0.048344	0.048344	4.78088	4.78088	4.78088	ENSG00000154114.13:intron0001W00035	med
chr11_121024751_121024801_+_ENSG00000285509.1:intron0001W00032	ENSG00000285509.1	TBCEL-TECTA	protein_coding	intron	chr11	121024751	121024801	+	1	50	0.0483937	0.0483937	0.0483937	4.78088	4.78088	4.78088	ENSG00000285509.1:intron0001W00032	med
chr11_121024971_121025021_+_ENSG00000154114.13:intron0001W00046	ENSG00000154114.13	TBCEL	protein_coding	intron	chr11	121024971	121025021	+	1	50	0.0381818	0.0381818	0.0381818	5.07295	5.07295	5.07295	ENSG00000154114.13:intron0001W00046	med
chr11_121024971_121025021_+_ENSG00000285509.1:intron0001W00043	ENSG00000285509.1	TBCEL-TECTA	protein_coding	intron	chr11	121024971	121025021	+	1	50	0.0381818	0.0381818	0.0381818	5.07295	5.07295	5.07295	ENSG00000285509.1:intron0001W00043	med
chr11_121025711_121025781_+_ENSG00000154114.13:intron0001W00083	ENSG00000154114.13	TBCEL	protein_coding	intron	chr11	121025711	121025781	+	2	70	0.0361297	0.0380728	0.0400158	1.77191	1.79108	1.81024	ENSG00000154114.13:intron0001W00083, ENSG00000154114.13:intron0001W00084	med
chr11_121025711_121025781_+_ENSG00000285509.1:intron0001W00080	ENSG00000285509.1	TBCEL-TECTA	protein_coding	intron	chr11	121025711	121025781	+	2	70	0.0361297	0.0380527	0.0399758	1.77191	1.79108	1.81024	ENSG00000285509.1:intron0001W00080, ENSG00000285509.1:intron0001W00081	med
chr11_121030031_121030081_+_ENSG00000154114.13:intron0001W00299	ENSG00000154114.13	TBCEL	protein_coding	intron	chr11	121030031	121030081	+	1	50	0.0484257	0.0484257	0.0484257	4.79076	4.79076	4.79076	ENSG00000154114.13:intron0001W00299	med
chr11_121030031_121030081_+_ENSG00000285509.1:intron0001W00296	ENSG00000285509.1	TBCEL-TECTA	protein_coding	intron	chr11	121030031	121030081	+	1	50	0.0484544	0.0484544	0.0484544	4.79076	4.79076	4.79076	ENSG00000285509.1:intron0001W00296	med
chr11_121030211_121030301_+_ENSG00000154114.13:intron0001W00308	ENSG00000154114.13	TBCEL	protein_coding	intron	chr11	121030211	121030301	+	3	90	0.00594834	0.0260162	0.0498819	3.39106	5.05767	6.30803	ENSG00000154114.13:intron0001W00308, ENSG00000154114.13:intron0001W00309, ENSG00000154114.13:intron0001W00310	med
chr11_121030211_121030301_+_ENSG00000285509.1:intron0001W00305	ENSG00000285509.1	TBCEL-TECTA	protein_coding	intron	chr11	121030211	121030301	+	3	90	0.00594834	0.0260162	0.0498819	3.39106	5.05767	6.30803	ENSG00000285509.1:intron0001W00305, ENSG00000285509.1:intron0001W00306, ENSG00000285509.1:intron0001W00307	med
chr11_124775998_124776128_-_ENSG00000120458.13:exon0004W00476	ENSG00000120458.13	MSANTD2	protein_coding	exon	chr11	124775998	124776128	-	5	130	0.00594834	0.019908	0.0431385	4.92135	5.73222	6.32709	ENSG00000120458.13:exon0004W00476, ENSG00000120458.13:exon0004W00477, ENSG00000120458.13:exon0004W00478, ENSG00000120458.13:exon0004W00479, ENSG00000120458.13:exon0004W00480	med
chr11_124776242_124776292_-_ENSG00000120458.13:intron0003W00488	ENSG00000120458.13	MSANTD2	protein_coding	intron	chr11	124776242	124776292	-	1	50	0.0491011	0.0491011	0.0491011	4.55799	4.55799	4.55799	ENSG00000120458.13:intron0003W00488	med
chr11_124777142_124777212_-_ENSG00000120458.13:intron0003W00533	ENSG00000120458.13	MSANTD2	protein_coding	intron	chr11	124777142	124777212	-	2	70	0.0243829	0.0287708	0.0331587	2.54136	2.58861	2.63586	ENSG00000120458.13:intron0003W00533, ENSG00000120458.13:intron0003W00534	med
chr11_124778102_124778152_-_ENSG00000120458.13:intron0003W00581	ENSG00000120458.13	MSANTD2	protein_coding	intron	chr11	124778102	124778152	-	1	50	0.0387379	0.0387379	0.0387379	4.96317	4.96317	4.96317	ENSG00000120458.13:intron0003W00581	low
chr11_124786350_124786440_-_ENSG00000120458.13:intron0001W00994	ENSG00000120458.13	MSANTD2	protein_coding	intron	chr11	124786350	124786440	-	3	90	0.0216306	0.0306598	0.0382748	4.97386	5.24223	5.58241	ENSG00000120458.13:intron0001W00994, ENSG00000120458.13:intron0001W00995, ENSG00000120458.13:intron0001W00996	med
chr11_124788570_124788620_-_ENSG00000120458.13:intron0001W01105	ENSG00000120458.13	MSANTD2	protein_coding	intron	chr11	124788570	124788620	-	1	50	0.0344346	0.0344346	0.0344346	5.17338	5.17338	5.17338	ENSG00000120458.13:intron0001W01105	med
chr11_124790770_124790840_-_ENSG00000120458.13:intron0001W01215	ENSG00000120458.13	MSANTD2	protein_coding	intron	chr11	124790770	124790840	-	2	70	0.023145	0.0294777	0.0358103	3.19541	3.30548	3.41554	ENSG00000120458.13:intron0001W01215, ENSG00000120458.13:intron0001W01216	med
chr11_124790779_124790849_-_ENSG00000279342.2:exon0001W00078	ENSG00000279342.2	ENSG00000279342	lncRNA	exon	chr11	124790779	124790849	-	2	70	0.0238428	0.0348679	0.045893	3.40342	3.53415	3.66488	ENSG00000279342.2:exon0001W00078, ENSG00000279342.2:exon0001W00079	med
chr11_125166136_125166206_+_ENSG00000165495.16:intron0001W00073	ENSG00000165495.16	PKNOX2	protein_coding	intron	chr11	125166136	125166206	+	2	70	0.0247274	0.0306397	0.0365519	2.45322	2.52952	2.60583	ENSG00000165495.16:intron0001W00073, ENSG00000165495.16:intron0001W00074	high
chr11_125208645_125208695_+_ENSG00000165495.16:intron0002W02198	ENSG00000165495.16	PKNOX2	protein_coding	intron	chr11	125208645	125208695	+	1	50	0.0465238	0.0465238	0.0465238	4.86784	4.86784	4.86784	ENSG00000165495.16:intron0002W02198	high
chr11_125637784_125637834_+_ENSG00000149554.14:intron0008W00632	ENSG00000149554.14	CHEK1	protein_coding	intron	chr11	125637784	125637834	+	1	50	0.0424476	0.0424476	0.0424476	4.93814	4.93814	4.93814	ENSG00000149554.14:intron0008W00632	med
chr11_125638304_125638354_+_ENSG00000149554.14:intron0008W00658	ENSG00000149554.14	CHEK1	protein_coding	intron	chr11	125638304	125638354	+	1	50	0.0267269	0.0267269	0.0267269	5.40452	5.40452	5.40452	ENSG00000149554.14:intron0008W00658	high
chr11_125642644_125642714_+_ENSG00000149554.14:intron0008W00875	ENSG00000149554.14	CHEK1	protein_coding	intron	chr11	125642644	125642714	+	2	70	0.0424377	0.0442489	0.0460602	4.84468	4.89819	4.9517	ENSG00000149554.14:intron0008W00875, ENSG00000149554.14:intron0008W00876	med
chr11_126270038_126270108_+_ENSG00000110074.12:exon0002W00052	ENSG00000110074.12	FOXRED1	protein_coding	exon	chr11	126270038	126270108	+	2	70	0.0173364	0.0175405	0.0177447	5.62398	5.6707	5.71741	ENSG00000110074.12:exon0002W00052, ENSG00000110074.12:exon0002W00053	med
chr11_126270578_126270648_+_ENSG00000110074.12:exon0002W00079	ENSG00000110074.12	FOXRED1	protein_coding	exon	chr11	126270578	126270648	+	2	70	0.0241544	0.0321892	0.040224	2.41192	2.85643	3.30094	ENSG00000110074.12:exon0002W00079, ENSG00000110074.12:exon0002W00080	med
chr11_126270798_126270948_+_ENSG00000110074.12:exon0002W00090	ENSG00000110074.12	FOXRED1	protein_coding	exon	chr11	126270798	126270948	+	5	150	0.00689941	0.0274722	0.0496633	1.77426	2.41195	3.04716	ENSG00000110074.12:exon0002W00090, ENSG00000110074.12:exon0002W00091, ENSG00000110074.12:exon0002W00093, ENSG00000110074.12:exon0002W00094, ENSG00000110074.12:exon0002W00095	med
chr11_126270958_126271028_+_ENSG00000110074.12:exon0002W00098	ENSG00000110074.12	FOXRED1	protein_coding	exon	chr11	126270958	126271028	+	2	70	0.0460602	0.0468102	0.0475602	4.60443	4.62605	4.64768	ENSG00000110074.12:exon0002W00098, ENSG00000110074.12:exon0002W00099	med
chr11_126271138_126271188_+_ENSG00000110074.12:exon0002W00107	ENSG00000110074.12	FOXRED1	protein_coding	exon	chr11	126271138	126271188	+	1	50	0.0443593	0.0443593	0.0443593	2.13799	2.13799	2.13799	ENSG00000110074.12:exon0002W00107	med
chr11_12771514_12771564_+_ENSG00000187079.20:intron0003W04857	ENSG00000187079.20	TEAD1	protein_coding	intron	chr11	12771514	12771564	+	1	50	0.0424432	0.0424432	0.0424432	4.85787	4.85787	4.85787	ENSG00000187079.20:intron0003W04857	med
chr11_12869039_12869089_+_ENSG00000187079.20:intron0006W09734	ENSG00000187079.20	TEAD1	protein_coding	intron	chr11	12869039	12869089	+	1	50	0.0413126	0.0413126	0.0413126	5.00961	5.00961	5.00961	ENSG00000187079.20:intron0006W09734	med
chr11_129239765_129239815_-_ENSG00000134909.19:intron0001W13735	ENSG00000134909.19	ARHGAP32	protein_coding	intron	chr11	129239765	129239815	-	1	50	0.038575	0.038575	0.038575	5.05929	5.05929	5.05929	ENSG00000134909.19:intron0001W13735	med
chr11_129243005_129243075_-_ENSG00000134909.19:intron0001W13897	ENSG00000134909.19	ARHGAP32	protein_coding	intron	chr11	129243005	129243075	-	2	70	0.017668	0.0297416	0.0418153	4.96942	5.33673	5.70404	ENSG00000134909.19:intron0001W13897, ENSG00000134909.19:intron0001W13898	med
chr11_129871441_129871491_-_ENSG00000170322.15:intron0027W00391	ENSG00000170322.15	NFRKB	protein_coding	intron	chr11	129871441	129871491	-	1	50	0.0468617	0.0468617	0.0468617	2.85852	2.85852	2.85852	ENSG00000170322.15:intron0027W00391	med
chr11_129893172_129893242_-_ENSG00000170322.15:intron0004W01475	ENSG00000170322.15	NFRKB	protein_coding	intron	chr11	129893172	129893242	-	2	70	0.0418153	0.0458992	0.049983	4.45223	4.61248	4.77273	ENSG00000170322.15:intron0004W01475, ENSG00000170322.15:intron0004W01476	med
chr11_129895121_129895211_-_ENSG00000170322.15:intron0001W01573	ENSG00000170322.15	NFRKB	protein_coding	intron	chr11	129895121	129895211	-	3	90	0.0147062	0.0194114	0.022312	5.54239	5.64921	5.82572	ENSG00000170322.15:intron0001W01573, ENSG00000170322.15:intron0001W01574, ENSG00000170322.15:intron0001W01575	med
chr11_130226756_130226846_-_ENSG00000196323.14:exon0007W00005	ENSG00000196323.14	ZBTB44	protein_coding	exon	chr11	130226756	130226846	-	3	90	0.00185473	0.00980563	0.0249459	2.35803	2.60052	2.98611	ENSG00000196323.14:exon0007W00005, ENSG00000196323.14:exon0007W00006, ENSG00000196323.14:exon0007W00007	med
chr11_134171634_134171684_-_ENSG00000151503.14:intron0027W01077	ENSG00000151503.14	NCAPD3	protein_coding	intron	chr11	134171634	134171684	-	1	50	0.0258202	0.0258202	0.0258202	5.43151	5.43151	5.43151	ENSG00000151503.14:intron0027W01077	high
chr11_134187586_134187676_-_ENSG00000151503.14:intron0017W01874	ENSG00000151503.14	NCAPD3	protein_coding	intron	chr11	134187586	134187676	-	3	90	0.0212089	0.027883	0.0381585	5.06341	5.3742	5.58054	ENSG00000151503.14:intron0017W01874, ENSG00000151503.14:intron0017W01875, ENSG00000151503.14:intron0017W01876	med
chr11_134219064_134219114_-_ENSG00000151503.14:intron0005W03447	ENSG00000151503.14	NCAPD3	protein_coding	intron	chr11	134219064	134219114	-	1	50	0.0234857	0.0234857	0.0234857	5.50849	5.50849	5.50849	ENSG00000151503.14:intron0005W03447	med
chr11_134260691_134260741_+_ENSG00000151498.12:exon0005W00357	ENSG00000151498.12	ACAD8	protein_coding	exon	chr11	134260691	134260741	+	1	50	0.0414394	0.0414394	0.0414394	4.97386	4.97386	4.97386	ENSG00000151498.12:exon0005W00357	med
chr11_13670866_13670936_+_ENSG00000197601.13:intron0001W00111	ENSG00000197601.13	FAR1	protein_coding	intron	chr11	13670866	13670936	+	2	70	0.0460602	0.046153	0.0462457	4.8462	4.84863	4.85106	ENSG00000197601.13:intron0001W00111, ENSG00000197601.13:intron0001W00112	med
chr11_13671406_13671496_+_ENSG00000197601.13:intron0001W00138	ENSG00000197601.13	FAR1	protein_coding	intron	chr11	13671406	13671496	+	3	90	0.0429293	0.0449266	0.0460602	4.85627	4.88724	4.93374	ENSG00000197601.13:intron0001W00138, ENSG00000197601.13:intron0001W00139, ENSG00000197601.13:intron0001W00140	med
chr11_13671946_13672036_+_ENSG00000197601.13:intron0001W00165	ENSG00000197601.13	FAR1	protein_coding	intron	chr11	13671946	13672036	+	3	90	0.0285821	0.0372197	0.0444039	4.89552	5.09802	5.34782	ENSG00000197601.13:intron0001W00165, ENSG00000197601.13:intron0001W00166, ENSG00000197601.13:intron0001W00167	med
chr11_13672626_13672676_+_ENSG00000197601.13:intron0001W00199	ENSG00000197601.13	FAR1	protein_coding	intron	chr11	13672626	13672676	+	1	50	0.0469421	0.0469421	0.0469421	4.83008	4.83008	4.83008	ENSG00000197601.13:intron0001W00199	med
chr11_13696314_13696364_+_ENSG00000197601.13:intron0002W01383	ENSG00000197601.13	FAR1	protein_coding	intron	chr11	13696314	13696364	+	1	50	0.0480964	0.0480964	0.0480964	4.86547	4.86547	4.86547	ENSG00000197601.13:intron0002W01383	med
chr11_13703667_13703717_+_ENSG00000197601.13:intron0003W01751	ENSG00000197601.13	FAR1	protein_coding	intron	chr11	13703667	13703717	+	1	50	0.0349417	0.0349417	0.0349417	5.15023	5.15023	5.15023	ENSG00000197601.13:intron0003W01751	med
chr11_13704067_13704317_+_ENSG00000197601.13:intron0003W01771	ENSG00000197601.13	FAR1	protein_coding	intron	chr11	13704067	13704317	+	11	250	0.000720217	0.0240924	0.0462389	3.57825	5.49704	7.12715	ENSG00000197601.13:intron0003W01771, ENSG00000197601.13:intron0003W01772, ENSG00000197601.13:intron0003W01773, ENSG00000197601.13:intron0003W01774, ENSG00000197601.13:intron0003W01775, ENSG00000197601.13:intron0003W01776, ENSG00000197601.13:intron0003W01777, ENSG00000197601.13:intron0003W01778, ENSG00000197601.13:intron0003W01779, ENSG00000197601.13:intron0003W01780, ENSG00000197601.13:intron0003W01781	med
chr11_13704747_13704817_+_ENSG00000197601.13:intron0003W01805	ENSG00000197601.13	FAR1	protein_coding	intron	chr11	13704747	13704817	+	2	70	0.030396	0.0321507	0.0339053	5.18111	5.23557	5.29002	ENSG00000197601.13:intron0003W01805, ENSG00000197601.13:intron0003W01806	med
chr11_13705287_13705337_+_ENSG00000197601.13:intron0003W01832	ENSG00000197601.13	FAR1	protein_coding	intron	chr11	13705287	13705337	+	1	50	0.0475602	0.0475602	0.0475602	4.80399	4.80399	4.80399	ENSG00000197601.13:intron0003W01832	med
chr11_13715560_13715630_+_ENSG00000197601.13:intron0009W02345	ENSG00000197601.13	FAR1	protein_coding	intron	chr11	13715560	13715630	+	2	70	0.0437945	0.0462034	0.0486123	4.77773	4.79921	4.8207	ENSG00000197601.13:intron0009W02345, ENSG00000197601.13:intron0009W02346	med
chr11_13718703_13718753_+_ENSG00000197601.13:intron0010W02502	ENSG00000197601.13	FAR1	protein_coding	intron	chr11	13718703	13718753	+	1	50	0.0435739	0.0435739	0.0435739	3.53388	3.53388	3.53388	ENSG00000197601.13:intron0010W02502	med
chr11_13718803_13718873_+_ENSG00000197601.13:intron0010W02507	ENSG00000197601.13	FAR1	protein_coding	intron	chr11	13718803	13718873	+	2	70	0.0285422	0.0332092	0.0378762	2.4436	2.49474	2.54589	ENSG00000197601.13:intron0010W02507, ENSG00000197601.13:intron0010W02508	high
chr11_13719103_13719173_+_ENSG00000197601.13:intron0010W02522	ENSG00000197601.13	FAR1	protein_coding	intron	chr11	13719103	13719173	+	2	70	0.0286003	0.0323795	0.0361587	3.06196	3.12467	3.18737	ENSG00000197601.13:intron0010W02522, ENSG00000197601.13:intron0010W02523	med
chr11_13721042_13721132_+_ENSG00000197601.13:exon0011W02619	ENSG00000197601.13	FAR1	protein_coding	exon	chr11	13721042	13721132	+	3	90	0.000987797	0.00764539	0.0198157	3.19451	3.51561	4.02804	ENSG00000197601.13:exon0011W02619, ENSG00000197601.13:exon0011W02620, ENSG00000197601.13:exon0011W02621	med
chr11_13729231_13729281_+_ENSG00000197601.13:exon0013W03028	ENSG00000197601.13	FAR1	protein_coding	exon	chr11	13729231	13729281	+	1	50	0.0339053	0.0339053	0.0339053	5.18487	5.18487	5.18487	ENSG00000197601.13:exon0013W03028	high
chr11_13731371_13731421_+_ENSG00000197601.13:exon0013W03135	ENSG00000197601.13	FAR1	protein_coding	exon	chr11	13731371	13731421	+	1	50	0.0422258	0.0422258	0.0422258	2.94646	2.94646	2.94646	ENSG00000197601.13:exon0013W03135	med
chr11_14272387_14272437_-_ENSG00000254418.1:intron0001W00478	ENSG00000254418.1	SPON1-AS1	lncRNA	intron	chr11	14272387	14272437	-	1	50	0.0498819	0.0498819	0.0498819	4.73833	4.73833	4.73833	ENSG00000254418.1:intron0001W00478	high
chr11_14309177_14309227_-_ENSG00000133818.14:intron0007W01564	ENSG00000133818.14	RRAS2	protein_coding	intron	chr11	14309177	14309227	-	1	50	0.0484257	0.0484257	0.0484257	4.82558	4.82558	4.82558	ENSG00000133818.14:intron0007W01564	med
chr11_14334897_14334967_-_ENSG00000133818.14:intron0007W02850	ENSG00000133818.14	RRAS2	protein_coding	intron	chr11	14334897	14334967	-	2	70	0.0271567	0.035195	0.0432333	4.9185	5.15381	5.38913	ENSG00000133818.14:intron0007W02850, ENSG00000133818.14:intron0007W02851	med
chr11_14464241_14464291_-_ENSG00000129083.13:intron0020W01039	ENSG00000129083.13	COPB1	protein_coding	intron	chr11	14464241	14464291	-	1	50	0.0498819	0.0498819	0.0498819	4.76866	4.76866	4.76866	ENSG00000129083.13:intron0020W01039	med
chr11_14499545_14499602_-_ENSG00000129083.13:intron0002W02802	ENSG00000129083.13	COPB1	protein_coding	intron	chr11	14499545	14499602	-	2	57	0.0258777	0.0357939	0.0457101	2.52759	2.56179	2.596	ENSG00000129083.13:intron0002W02802, ENSG00000129083.13:intron0002W02803	high
chr11_14499545_14499615_-_ENSG00000256206.2:intron0009W00289	ENSG00000256206.2	ENSG00000256206	protein_coding	intron	chr11	14499545	14499615	-	2	70	0.0258777	0.0358147	0.0457517	2.52759	2.56179	2.596	ENSG00000256206.2:intron0009W00289, ENSG00000256206.2:intron0009W00290	high
chr11_14512951_14513041_-_ENSG00000129084.18:intron0007W00405	ENSG00000129084.18	PSMA1	protein_coding	intron	chr11	14512951	14513041	-	3	90	0.0291949	0.0414385	0.0475602	4.80399	4.98277	5.32841	ENSG00000129084.18:intron0007W00405, ENSG00000129084.18:intron0007W00406, ENSG00000129084.18:intron0007W00407	med
chr11_14512951_14513041_-_ENSG00000256206.2:intron0006W00960	ENSG00000256206.2	ENSG00000256206	protein_coding	intron	chr11	14512951	14513041	-	3	90	0.029169	0.0414298	0.0475602	4.80399	4.98277	5.32841	ENSG00000256206.2:intron0006W00960, ENSG00000256206.2:intron0006W00961, ENSG00000256206.2:intron0006W00962	med
chr11_14514059_14514129_-_ENSG00000129084.18:exon0007W00460	ENSG00000129084.18	PSMA1	protein_coding	exon	chr11	14514059	14514129	-	2	70	0.038354	0.042027	0.0457	4.85787	4.95929	5.06071	ENSG00000129084.18:exon0007W00460, ENSG00000129084.18:exon0007W00461	med
chr11_14514059_14514129_-_ENSG00000256206.2:intron0005W01015	ENSG00000256206.2	ENSG00000256206	protein_coding	intron	chr11	14514059	14514129	-	2	70	0.038354	0.0420672	0.0457803	4.85787	4.95929	5.06071	ENSG00000256206.2:intron0005W01015, ENSG00000256206.2:intron0005W01016	med
chr11_14647613_14647683_+_ENSG00000152270.9:intron0001W00191	ENSG00000152270.9	PDE3B	protein_coding	intron	chr11	14647613	14647683	+	2	70	0.0413921	0.0440978	0.0468034	4.74487	4.81456	4.88426	ENSG00000152270.9:intron0001W00191, ENSG00000152270.9:intron0001W00192	med
chr11_14649753_14649803_+_ENSG00000152270.9:intron0001W00298	ENSG00000152270.9	PDE3B	protein_coding	intron	chr11	14649753	14649803	+	1	50	0.0414457	0.0414457	0.0414457	2.96639	2.96639	2.96639	ENSG00000152270.9:intron0001W00298	med
chr11_14650553_14650643_+_ENSG00000152270.9:intron0001W00338	ENSG00000152270.9	PDE3B	protein_coding	intron	chr11	14650553	14650643	+	3	90	0.044443	0.046848	0.0484255	4.80093	4.87161	4.9715	ENSG00000152270.9:intron0001W00338, ENSG00000152270.9:intron0001W00339, ENSG00000152270.9:intron0001W00340	med
chr11_14655793_14655863_+_ENSG00000152270.9:intron0001W00600	ENSG00000152270.9	PDE3B	protein_coding	intron	chr11	14655793	14655863	+	2	70	0.038947	0.0425036	0.0460602	4.85458	4.9112	4.96781	ENSG00000152270.9:intron0001W00600, ENSG00000152270.9:intron0001W00601	med
chr11_1573903_1573953_+_ENSG00000233930.4:intron0004W00129	ENSG00000233930.4	KRTAP5-AS1	lncRNA	intron	chr11	1573903	1573953	+	1	50	0.0481456	0.0481456	0.0481456	4.79614	4.79614	4.79614	ENSG00000233930.4:intron0004W00129	med
chr11_16739001_16739051_+_ENSG00000110696.10:intron0003W06295	ENSG00000110696.10	C11orf58	protein_coding	intron	chr11	16739001	16739051	+	1	50	0.0416498	0.0416498	0.0416498	4.97096	4.97096	4.97096	ENSG00000110696.10:intron0003W06295	med
chr11_16741401_16741471_+_ENSG00000110696.10:intron0003W06415	ENSG00000110696.10	C11orf58	protein_coding	intron	chr11	16741401	16741471	+	2	70	0.00652028	0.00693017	0.00734007	6.22187	6.24825	6.27463	ENSG00000110696.10:intron0003W06415, ENSG00000110696.10:intron0003W06416	med
chr11_17075006_17075056_-_ENSG00000110700.7:intron0003W00032	ENSG00000110700.7	RPS13	protein_coding	intron	chr11	17075006	17075056	-	1	50	0.0418153	0.0418153	0.0418153	4.96029	4.96029	4.96029	ENSG00000110700.7:intron0003W00032	med
chr11_17124173_17124223_-_ENSG00000011405.14:intron0016W02321	ENSG00000011405.14	PIK3C2A	protein_coding	intron	chr11	17124173	17124223	-	1	50	0.0499044	0.0499044	0.0499044	4.73672	4.73672	4.73672	ENSG00000011405.14:intron0016W02321	med
chr11_17136179_17136249_-_ENSG00000011405.14:intron0012W02920	ENSG00000011405.14	PIK3C2A	protein_coding	intron	chr11	17136179	17136249	-	2	70	0.038673	0.039945	0.0412169	3.01879	3.29316	3.56754	ENSG00000011405.14:intron0012W02920, ENSG00000011405.14:intron0012W02921	med
chr11_17139805_17139875_-_ENSG00000011405.14:intron0011W03101	ENSG00000011405.14	PIK3C2A	protein_coding	intron	chr11	17139805	17139875	-	2	70	0.0361587	0.0398515	0.0435443	4.91553	5.01582	5.11611	ENSG00000011405.14:intron0011W03101, ENSG00000011405.14:intron0011W03102	med
chr11_17143361_17143411_-_ENSG00000011405.14:intron0010W03279	ENSG00000011405.14	PIK3C2A	protein_coding	intron	chr11	17143361	17143411	-	1	50	0.0453251	0.0453251	0.0453251	4.86092	4.86092	4.86092	ENSG00000011405.14:intron0010W03279	med
chr11_17228246_17228336_+_ENSG00000070081.18:intron0001W01006	ENSG00000070081.18	NUCB2	protein_coding	intron	chr11	17228246	17228336	+	3	90	0.0205394	0.0211273	0.022303	3.93724	3.96433	3.97787	ENSG00000070081.18:intron0001W01006, ENSG00000070081.18:intron0001W01007, ENSG00000070081.18:intron0001W01008	med
chr11_17228278_17228328_+_ENSG00000197149.5:exon0001W00001	ENSG00000197149.5	ENSG00000197149	processed_pseudogene	exon	chr11	17228278	17228328	+	1	50	0.0214084	0.0214084	0.0214084	3.9577	3.9577	3.9577	ENSG00000197149.5:exon0001W00001	med
chr11_18010682_18010732_-_ENSG00000129158.11:intron0001W11133	ENSG00000129158.11	SERGEF	protein_coding	intron	chr11	18010682	18010732	-	1	50	0.0468034	0.0468034	0.0468034	5.09482	5.09482	5.09482	ENSG00000129158.11:intron0001W11133	med
chr11_18011576_18011626_-_ENSG00000255448.1:intron0002W00555	ENSG00000255448.1	ENSG00000255448	lncRNA	intron	chr11	18011576	18011626	-	1	50	0.0460602	0.0460602	0.0460602	5.11356	5.11356	5.11356	ENSG00000255448.1:intron0002W00555	high
chr11_18011582_18011632_-_ENSG00000129158.11:intron0001W11178	ENSG00000129158.11	SERGEF	protein_coding	intron	chr11	18011582	18011632	-	1	50	0.0476482	0.0476482	0.0476482	5.07575	5.07575	5.07575	ENSG00000129158.11:intron0001W11178	high
chr11_18081757_18081887_-_ENSG00000166788.10:intron0011W00591	ENSG00000166788.10	SAAL1	protein_coding	intron	chr11	18081757	18081887	-	5	130	0.00377682	0.0209632	0.0437945	2.11011	3.08487	5.75612	ENSG00000166788.10:intron0011W00591, ENSG00000166788.10:intron0011W00592, ENSG00000166788.10:intron0011W00593, ENSG00000166788.10:intron0011W00594, ENSG00000166788.10:intron0011W00595	med
chr11_18589815_18589865_+_ENSG00000247595.5:intron0001W00053	ENSG00000247595.5	SPTY2D1OS	protein_coding	intron	chr11	18589815	18589865	+	1	50	0.038673	0.038673	0.038673	5.05782	5.05782	5.05782	ENSG00000247595.5:intron0001W00053	med
chr11_18589935_18590005_+_ENSG00000247595.5:intron0001W00059	ENSG00000247595.5	SPTY2D1OS	protein_coding	intron	chr11	18589935	18590005	+	2	70	0.0349572	0.0374303	0.0399034	5.01549	5.08481	5.15413	ENSG00000247595.5:intron0001W00059, ENSG00000247595.5:intron0001W00060	med
chr11_20468126_20468176_+_ENSG00000185238.13:intron0013W04028	ENSG00000185238.13	PRMT3	protein_coding	intron	chr11	20468126	20468176	+	1	50	0.0475602	0.0475602	0.0475602	4.71739	4.71739	4.71739	ENSG00000185238.13:intron0013W04028	med
chr11_22202012_22202082_+_ENSG00000171714.13:intron0015W20968	ENSG00000171714.13	ANO5	protein_coding	intron	chr11	22202012	22202082	+	2	70	0.038673	0.0442793	0.0498855	4.64927	4.84866	5.04805	ENSG00000171714.13:intron0015W20968, ENSG00000171714.13:intron0015W20969	med
chr11_239456_239506_+_ENSG00000185627.19:intron0002W00126	ENSG00000185627.19	PSMD13	protein_coding	intron	chr11	239456	239506	+	1	50	0.0438222	0.0438222	0.0438222	4.90292	4.90292	4.90292	ENSG00000185627.19:intron0002W00126	med
chr11_2678987_2679057_-_ENSG00000269821.1:exon0001W03534	ENSG00000269821.1	KCNQ1OT1	lncRNA	exon	chr11	2678987	2679057	-	2	70	0.0324721	0.0378053	0.0431385	4.92571	5.07535	5.22498	ENSG00000269821.1:exon0001W03534, ENSG00000269821.1:exon0001W03535	med
chr11_2680647_2680697_-_ENSG00000269821.1:exon0001W03617	ENSG00000269821.1	KCNQ1OT1	lncRNA	exon	chr11	2680647	2680697	-	1	50	0.0349719	0.0349719	0.0349719	5.15023	5.15023	5.15023	ENSG00000269821.1:exon0001W03617	high
chr11_2680707_2680757_-_ENSG00000269821.1:exon0001W03620	ENSG00000269821.1	KCNQ1OT1	lncRNA	exon	chr11	2680707	2680757	-	1	50	0.0349417	0.0349417	0.0349417	4.99064	4.99064	4.99064	ENSG00000269821.1:exon0001W03620	high
chr11_2684007_2684077_-_ENSG00000269821.1:exon0001W03785	ENSG00000269821.1	KCNQ1OT1	lncRNA	exon	chr11	2684007	2684077	-	2	70	0.0319108	0.0342342	0.0365575	5.11091	5.18065	5.25039	ENSG00000269821.1:exon0001W03785, ENSG00000269821.1:exon0001W03786	med
chr11_2692347_2692397_-_ENSG00000269821.1:exon0001W04202	ENSG00000269821.1	KCNQ1OT1	lncRNA	exon	chr11	2692347	2692397	-	1	50	0.0452954	0.0452954	0.0452954	4.86386	4.86386	4.86386	ENSG00000269821.1:exon0001W04202	med
chr11_2695247_2695337_-_ENSG00000269821.1:exon0001W04347	ENSG00000269821.1	KCNQ1OT1	lncRNA	exon	chr11	2695247	2695337	-	3	90	0.0267378	0.0325634	0.0399347	5.01981	5.23259	5.40687	ENSG00000269821.1:exon0001W04347, ENSG00000269821.1:exon0001W04348, ENSG00000269821.1:exon0001W04349	med
chr11_2697327_2697417_-_ENSG00000269821.1:exon0001W04451	ENSG00000269821.1	KCNQ1OT1	lncRNA	exon	chr11	2697327	2697417	-	3	90	0.0259545	0.0366632	0.0425817	4.85627	5.08453	5.4249	ENSG00000269821.1:exon0001W04451, ENSG00000269821.1:exon0001W04452, ENSG00000269821.1:exon0001W04453	med
chr11_2698587_2698677_-_ENSG00000269821.1:exon0001W04514	ENSG00000269821.1	KCNQ1OT1	lncRNA	exon	chr11	2698587	2698677	-	3	90	0.0234538	0.0334432	0.0414814	1.79822	2.18766	2.68802	ENSG00000269821.1:exon0001W04514, ENSG00000269821.1:exon0001W04515, ENSG00000269821.1:exon0001W04516	med
chr11_27119202_27119252_-_ENSG00000254560.6:intron0004W03602	ENSG00000254560.6	BBOX1-AS1	lncRNA	intron	chr11	27119202	27119252	-	1	50	0.0411445	0.0411445	0.0411445	4.9269	4.9269	4.9269	ENSG00000254560.6:intron0004W03602	high
chr11_27496357_27496467_-_ENSG00000148943.12:exon0005W00098	ENSG00000148943.12	LIN7C	protein_coding	exon	chr11	27496357	27496467	-	3	110	0.00762024	0.0241488	0.038673	2.01026	3.32944	5.05208	ENSG00000148943.12:exon0005W00098, ENSG00000148943.12:exon0005W00100, ENSG00000148943.12:exon0005W00101	med
chr11_27496957_27497007_-_ENSG00000148943.12:exon0005W00128	ENSG00000148943.12	LIN7C	protein_coding	exon	chr11	27496957	27497007	-	1	50	0.0381223	0.0381223	0.0381223	5.06472	5.06472	5.06472	ENSG00000148943.12:exon0005W00128	high
chr11_28126046_28126116_+_ENSG00000169519.21:intron0006W00891	ENSG00000169519.21	METTL15	protein_coding	intron	chr11	28126046	28126116	+	2	70	0.0418243	0.0434768	0.0451294	4.78243	4.87136	4.96029	ENSG00000169519.21:intron0006W00891, ENSG00000169519.21:intron0006W00892	med
chr11_28126526_28126616_+_ENSG00000169519.21:intron0006W00915	ENSG00000169519.21	METTL15	protein_coding	intron	chr11	28126526	28126616	+	3	90	0.0095112	0.0132183	0.0198662	5.62598	5.90478	6.06384	ENSG00000169519.21:intron0006W00915, ENSG00000169519.21:intron0006W00916, ENSG00000169519.21:intron0006W00917	med
chr11_28126926_28126976_+_ENSG00000169519.21:intron0006W00935	ENSG00000169519.21	METTL15	protein_coding	intron	chr11	28126926	28126976	+	1	50	0.048344	0.048344	0.048344	4.784	4.784	4.784	ENSG00000169519.21:intron0006W00935	med
chr11_28127046_28127096_+_ENSG00000169519.21:intron0006W00941	ENSG00000169519.21	METTL15	protein_coding	intron	chr11	28127046	28127096	+	1	50	0.038673	0.038673	0.038673	5.04938	5.04938	5.04938	ENSG00000169519.21:intron0006W00941	med
chr11_28127226_28127296_+_ENSG00000169519.21:intron0006W00950	ENSG00000169519.21	METTL15	protein_coding	intron	chr11	28127226	28127296	+	2	70	0.01445	0.0181411	0.0218322	5.55727	5.69545	5.83362	ENSG00000169519.21:intron0006W00950, ENSG00000169519.21:intron0006W00951	med
chr11_28128186_28128236_+_ENSG00000169519.21:intron0006W00998	ENSG00000169519.21	METTL15	protein_coding	intron	chr11	28128186	28128236	+	1	50	0.0416296	0.0416296	0.0416296	4.89048	4.89048	4.89048	ENSG00000169519.21:intron0006W00998	med
chr11_28129786_28129836_+_ENSG00000169519.21:intron0006W01078	ENSG00000169519.21	METTL15	protein_coding	intron	chr11	28129786	28129836	+	1	50	0.0460602	0.0460602	0.0460602	4.85627	4.85627	4.85627	ENSG00000169519.21:intron0006W01078	med
chr11_28141125_28141195_+_ENSG00000169519.21:intron0007W01645	ENSG00000169519.21	METTL15	protein_coding	intron	chr11	28141125	28141195	+	2	70	0.0209044	0.0262916	0.0316788	5.16828	5.37966	5.59104	ENSG00000169519.21:intron0007W01645, ENSG00000169519.21:intron0007W01646	med
chr11_28142785_28142955_+_ENSG00000169519.21:intron0007W01728	ENSG00000169519.21	METTL15	protein_coding	intron	chr11	28142785	28142955	+	7	170	0.011589	0.0242943	0.0483629	4.784	5.51251	5.96153	ENSG00000169519.21:intron0007W01728, ENSG00000169519.21:intron0007W01729, ENSG00000169519.21:intron0007W01730, ENSG00000169519.21:intron0007W01731, ENSG00000169519.21:intron0007W01732, ENSG00000169519.21:intron0007W01733, ENSG00000169519.21:intron0007W01734	med
chr11_2945010_2945080_-_ENSG00000205531.13:exon0023W00030	ENSG00000205531.13	NAP1L4	protein_coding	exon	chr11	2945010	2945080	-	2	70	0.00485264	0.0108378	0.016823	1.29262	1.4183	1.54399	ENSG00000205531.13:exon0023W00030, ENSG00000205531.13:exon0023W00031	low
chr11_2945766_2945816_-_ENSG00000205531.13:intron0022W00068	ENSG00000205531.13	NAP1L4	protein_coding	intron	chr11	2945766	2945816	-	1	50	0.0475602	0.0475602	0.0475602	4.80246	4.80246	4.80246	ENSG00000205531.13:intron0022W00068	med
chr11_2947626_2947676_-_ENSG00000205531.13:intron0022W00161	ENSG00000205531.13	NAP1L4	protein_coding	intron	chr11	2947626	2947676	-	1	50	0.0233446	0.0233446	0.0233446	5.54296	5.54296	5.54296	ENSG00000205531.13:intron0022W00161	low
chr11_2949424_2949514_-_ENSG00000205531.13:intron0021W00251	ENSG00000205531.13	NAP1L4	protein_coding	intron	chr11	2949424	2949514	-	3	90	0.0205861	0.0270815	0.0329802	4.03062	4.80926	5.3782	ENSG00000205531.13:intron0021W00251, ENSG00000205531.13:intron0021W00252, ENSG00000205531.13:intron0021W00253	med
chr11_2950124_2950174_-_ENSG00000205531.13:intron0021W00286	ENSG00000205531.13	NAP1L4	protein_coding	intron	chr11	2950124	2950174	-	1	50	0.0424377	0.0424377	0.0424377	4.9951	4.9951	4.9951	ENSG00000205531.13:intron0021W00286	med
chr11_2953769_2953819_-_ENSG00000205531.13:intron0018W00467	ENSG00000205531.13	NAP1L4	protein_coding	intron	chr11	2953769	2953819	-	1	50	0.0468355	0.0468355	0.0468355	3.43683	3.43683	3.43683	ENSG00000205531.13:intron0018W00467	med
chr11_2954340_2954390_-_ENSG00000205531.13:exon0018W00496	ENSG00000205531.13	NAP1L4	protein_coding	exon	chr11	2954340	2954390	-	1	50	0.0484629	0.0484629	0.0484629	4.77773	4.77773	4.77773	ENSG00000205531.13:exon0018W00496	med
chr11_2956510_2956560_-_ENSG00000205531.13:intron0016W00604	ENSG00000205531.13	NAP1L4	protein_coding	intron	chr11	2956510	2956560	-	1	50	0.0435443	0.0435443	0.0435443	4.91553	4.91553	4.91553	ENSG00000205531.13:intron0016W00604	med
chr11_2957210_2957260_-_ENSG00000205531.13:intron0016W00639	ENSG00000205531.13	NAP1L4	protein_coding	intron	chr11	2957210	2957260	-	1	50	0.0380509	0.0380509	0.0380509	5.08894	5.08894	5.08894	ENSG00000205531.13:intron0016W00639	med
chr11_2957270_2957320_-_ENSG00000205531.13:intron0016W00642	ENSG00000205531.13	NAP1L4	protein_coding	intron	chr11	2957270	2957320	-	1	50	0.0397975	0.0397975	0.0397975	5.03805	5.03805	5.03805	ENSG00000205531.13:intron0016W00642	med
chr11_2958170_2958220_-_ENSG00000205531.13:intron0016W00687	ENSG00000205531.13	NAP1L4	protein_coding	intron	chr11	2958170	2958220	-	1	50	0.0445773	0.0445773	0.0445773	4.81237	4.81237	4.81237	ENSG00000205531.13:intron0016W00687	med
chr11_2967991_2968041_-_ENSG00000205531.13:intron0013W01178	ENSG00000205531.13	NAP1L4	protein_coding	intron	chr11	2967991	2968041	-	1	50	0.0494733	0.0494733	0.0494733	4.5538	4.5538	4.5538	ENSG00000205531.13:intron0013W01178	med
chr11_2974499_2974569_-_ENSG00000205531.13:intron0010W01504	ENSG00000205531.13	NAP1L4	protein_coding	intron	chr11	2974499	2974569	-	2	70	0.0193718	0.0202266	0.0210813	1.9934	2.1207	2.248	ENSG00000205531.13:intron0010W01504, ENSG00000205531.13:intron0010W01505	med
chr11_2976643_2976713_-_ENSG00000205531.13:intron0009W01611	ENSG00000205531.13	NAP1L4	protein_coding	intron	chr11	2976643	2976713	-	2	70	0.0327943	0.039397	0.0459996	2.21153	2.66251	3.11348	ENSG00000205531.13:intron0009W01611, ENSG00000205531.13:intron0009W01612	high
chr11_2978522_2978572_-_ENSG00000205531.13:intron0008W01705	ENSG00000205531.13	NAP1L4	protein_coding	intron	chr11	2978522	2978572	-	1	50	0.0469421	0.0469421	0.0469421	2.29154	2.29154	2.29154	ENSG00000205531.13:intron0008W01705	med
chr11_2978602_2978692_-_ENSG00000205531.13:intron0008W01709	ENSG00000205531.13	NAP1L4	protein_coding	intron	chr11	2978602	2978692	-	3	90	0.0172255	0.0218369	0.0305437	4.03167	4.50672	5.36784	ENSG00000205531.13:intron0008W01709, ENSG00000205531.13:intron0008W01710, ENSG00000205531.13:intron0008W01711	med
chr11_2978822_2978912_-_ENSG00000205531.13:intron0008W01720	ENSG00000205531.13	NAP1L4	protein_coding	intron	chr11	2978822	2978912	-	3	90	0.038673	0.043874	0.0491269	4.75738	4.90234	5.04673	ENSG00000205531.13:intron0008W01720, ENSG00000205531.13:intron0008W01721, ENSG00000205531.13:intron0008W01722	med
chr11_2981879_2981969_-_ENSG00000205531.13:intron0006W01873	ENSG00000205531.13	NAP1L4	protein_coding	intron	chr11	2981879	2981969	-	3	90	0.00045425	0.010573	0.0189779	2.34374	2.89018	3.51968	ENSG00000205531.13:intron0006W01873, ENSG00000205531.13:intron0006W01874, ENSG00000205531.13:intron0006W01875	med
chr11_2982339_2982409_-_ENSG00000205531.13:intron0006W01896	ENSG00000205531.13	NAP1L4	protein_coding	intron	chr11	2982339	2982409	-	2	70	0.0271505	0.0335269	0.0399034	3.58733	4.48767	5.38801	ENSG00000205531.13:intron0006W01896, ENSG00000205531.13:intron0006W01897	med
chr11_2982639_2982729_-_ENSG00000205531.13:intron0006W01911	ENSG00000205531.13	NAP1L4	protein_coding	intron	chr11	2982639	2982729	-	3	90	0.00433088	0.0151723	0.0321223	5.03555	5.85847	6.44288	ENSG00000205531.13:intron0006W01911, ENSG00000205531.13:intron0006W01912, ENSG00000205531.13:intron0006W01913	med
chr11_2983639_2983729_-_ENSG00000205531.13:intron0006W01961	ENSG00000205531.13	NAP1L4	protein_coding	intron	chr11	2983639	2983729	-	3	90	0.0280713	0.0351755	0.0474666	4.8609	5.19078	5.41792	ENSG00000205531.13:intron0006W01961, ENSG00000205531.13:intron0006W01962, ENSG00000205531.13:intron0006W01963	med
chr11_2984633_2984723_-_ENSG00000205531.13:intron0005W02010	ENSG00000205531.13	NAP1L4	protein_coding	intron	chr11	2984633	2984723	-	3	90	0.0102881	0.0298231	0.044463	2.52413	3.61047	4.69409	ENSG00000205531.13:intron0005W02010, ENSG00000205531.13:intron0005W02011, ENSG00000205531.13:intron0005W02012	med
chr11_2988186_2988256_-_ENSG00000205531.13:intron0004W02187	ENSG00000205531.13	NAP1L4	protein_coding	intron	chr11	2988186	2988256	-	2	70	0.0169562	0.0307194	0.0444825	2.91955	4.33968	5.7598	ENSG00000205531.13:intron0004W02187, ENSG00000205531.13:intron0004W02188	low
chr11_2988346_2988436_-_ENSG00000205531.13:intron0004W02195	ENSG00000205531.13	NAP1L4	protein_coding	intron	chr11	2988346	2988436	-	2	90	0.0313455	0.0366436	0.0419416	3.01977	4.14358	5.2674	ENSG00000205531.13:intron0004W02195, ENSG00000205531.13:intron0004W02197	med
chr11_2989831_2989881_-_ENSG00000205531.13:intron0003W02269	ENSG00000205531.13	NAP1L4	protein_coding	intron	chr11	2989831	2989881	-	1	50	0.0483629	0.0483629	0.0483629	4.77932	4.77932	4.77932	ENSG00000205531.13:intron0003W02269	high
chr11_31428938_31429028_+_ENSG00000170946.15:intron0010W02955	ENSG00000170946.15	DNAJC24	protein_coding	intron	chr11	31428938	31429028	+	3	90	0.0296278	0.0346987	0.038273	5.06148	5.15329	5.32413	ENSG00000170946.15:intron0010W02955, ENSG00000170946.15:intron0010W02956, ENSG00000170946.15:intron0010W02957	med
chr11_31446094_31446144_-_ENSG00000148950.11:intron0010W00686	ENSG00000148950.11	IMMP1L	protein_coding	intron	chr11	31446094	31446144	-	1	50	0.0491011	0.0491011	0.0491011	2.49286	2.49286	2.49286	ENSG00000148950.11:intron0010W00686	med
chr11_31446554_31446644_-_ENSG00000148950.11:intron0010W00709	ENSG00000148950.11	IMMP1L	protein_coding	intron	chr11	31446554	31446644	-	3	90	0.0281444	0.0357687	0.0431737	4.97737	5.20406	5.45099	ENSG00000148950.11:intron0010W00709, ENSG00000148950.11:intron0010W00710, ENSG00000148950.11:intron0010W00711	med
chr11_31446674_31446744_-_ENSG00000148950.11:intron0010W00715	ENSG00000148950.11	IMMP1L	protein_coding	intron	chr11	31446674	31446744	-	2	70	0.0242525	0.0309439	0.0376352	5.07855	5.27913	5.47972	ENSG00000148950.11:intron0010W00715, ENSG00000148950.11:intron0010W00716	med
chr11_31446754_31446804_-_ENSG00000148950.11:intron0010W00719	ENSG00000148950.11	IMMP1L	protein_coding	intron	chr11	31446754	31446804	-	1	50	0.0450729	0.0450729	0.0450729	4.87683	4.87683	4.87683	ENSG00000148950.11:intron0010W00719	med
chr11_31446834_31446884_-_ENSG00000148950.11:intron0010W00723	ENSG00000148950.11	IMMP1L	protein_coding	intron	chr11	31446834	31446884	-	1	50	0.037624	0.037624	0.037624	5.09075	5.09075	5.09075	ENSG00000148950.11:intron0010W00723	med
chr11_31475606_31475656_-_ENSG00000148950.11:intron0003W02160	ENSG00000148950.11	IMMP1L	protein_coding	intron	chr11	31475606	31475656	-	1	50	0.0356576	0.0356576	0.0356576	5.13201	5.13201	5.13201	ENSG00000148950.11:intron0003W02160	low
chr11_31505641_31505731_-_ENSG00000148950.11:intron0001W03661	ENSG00000148950.11	IMMP1L	protein_coding	intron	chr11	31505641	31505731	-	3	90	0.0137853	0.0276435	0.0348474	3.06039	3.46506	3.69694	ENSG00000148950.11:intron0001W03661, ENSG00000148950.11:intron0001W03662, ENSG00000148950.11:intron0001W03663	med
chr11_31508521_31508571_-_ENSG00000148950.11:intron0001W03805	ENSG00000148950.11	IMMP1L	protein_coding	intron	chr11	31508521	31508571	-	1	50	0.0381152	0.0381152	0.0381152	5.07005	5.07005	5.07005	ENSG00000148950.11:intron0001W03805	med
chr11_32102134_32102184_+_ENSG00000049449.10:exon0006W00555	ENSG00000049449.10	RCN1	protein_coding	exon	chr11	32102134	32102184	+	1	50	0.0431737	0.0431737	0.0431737	5.10952	5.10952	5.10952	ENSG00000049449.10:exon0006W00555	med
chr11_32585146_32585216_+_ENSG00000149100.13:intron0002W00069	ENSG00000149100.13	EIF3M	protein_coding	intron	chr11	32585146	32585216	+	2	70	0.0304935	0.0339743	0.0374551	3.64715	4.36598	5.08481	ENSG00000149100.13:intron0002W00069, ENSG00000149100.13:intron0002W00070	med
chr11_32902094_32902184_+_ENSG00000060749.16:intron0001W00465	ENSG00000060749.16	QSER1	protein_coding	intron	chr11	32902094	32902184	+	3	90	0.0333313	0.0385093	0.048344	4.78724	5.02743	5.1963	ENSG00000060749.16:intron0001W00465, ENSG00000060749.16:intron0001W00466, ENSG00000060749.16:intron0001W00467	med
chr11_32903014_32903064_+_ENSG00000060749.16:intron0001W00511	ENSG00000060749.16	QSER1	protein_coding	intron	chr11	32903014	32903064	+	1	50	0.0412169	0.0412169	0.0412169	4.97939	4.97939	4.97939	ENSG00000060749.16:intron0001W00511	med
chr11_32903074_32903144_+_ENSG00000060749.16:intron0001W00514	ENSG00000060749.16	QSER1	protein_coding	intron	chr11	32903074	32903144	+	2	70	0.039405	0.0413248	0.0432446	4.92886	4.98355	5.03825	ENSG00000060749.16:intron0001W00514, ENSG00000060749.16:intron0001W00515	med
chr11_32903334_32903384_+_ENSG00000060749.16:intron0001W00527	ENSG00000060749.16	QSER1	protein_coding	intron	chr11	32903334	32903384	+	1	50	0.0261664	0.0261664	0.0261664	5.43297	5.43297	5.43297	ENSG00000060749.16:intron0001W00527	med
chr11_32903394_32903484_+_ENSG00000060749.16:intron0001W00530	ENSG00000060749.16	QSER1	protein_coding	intron	chr11	32903394	32903484	+	3	90	0.0128405	0.0254235	0.039954	2.99312	4.29612	5.94438	ENSG00000060749.16:intron0001W00530, ENSG00000060749.16:intron0001W00531, ENSG00000060749.16:intron0001W00532	med
chr11_32910934_32910984_+_ENSG00000060749.16:intron0001W00907	ENSG00000060749.16	QSER1	protein_coding	intron	chr11	32910934	32910984	+	1	50	0.0460602	0.0460602	0.0460602	4.8417	4.8417	4.8417	ENSG00000060749.16:intron0001W00907	med
chr11_32911254_32911304_+_ENSG00000060749.16:intron0001W00923	ENSG00000060749.16	QSER1	protein_coding	intron	chr11	32911254	32911304	+	1	50	0.0381585	0.0381585	0.0381585	5.06341	5.06341	5.06341	ENSG00000060749.16:intron0001W00923	high
chr11_32911874_32911924_+_ENSG00000060749.16:intron0001W00954	ENSG00000060749.16	QSER1	protein_coding	intron	chr11	32911874	32911924	+	1	50	0.0474404	0.0474404	0.0474404	4.73161	4.73161	4.73161	ENSG00000060749.16:intron0001W00954	med
chr11_32915314_32915364_+_ENSG00000060749.16:intron0001W01126	ENSG00000060749.16	QSER1	protein_coding	intron	chr11	32915314	32915364	+	1	50	0.0471146	0.0471146	0.0471146	2.87088	2.87088	2.87088	ENSG00000060749.16:intron0001W01126	med
chr11_32918334_32918544_+_ENSG00000060749.16:intron0001W01277	ENSG00000060749.16	QSER1	protein_coding	intron	chr11	32918334	32918544	+	8	210	0.019408	0.0281542	0.0436896	2.11226	3.51356	5.6107	ENSG00000060749.16:intron0001W01277, ENSG00000060749.16:intron0001W01278, ENSG00000060749.16:intron0001W01279, ENSG00000060749.16:intron0001W01280, ENSG00000060749.16:intron0001W01281, ENSG00000060749.16:intron0001W01282, ENSG00000060749.16:intron0001W01284, ENSG00000060749.16:intron0001W01285	med
chr11_32918674_32918724_+_ENSG00000060749.16:intron0001W01294	ENSG00000060749.16	QSER1	protein_coding	intron	chr11	32918674	32918724	+	1	50	0.0491011	0.0491011	0.0491011	4.76213	4.76213	4.76213	ENSG00000060749.16:intron0001W01294	med
chr11_32939695_32939745_+_ENSG00000060749.16:intron0005W02346	ENSG00000060749.16	QSER1	protein_coding	intron	chr11	32939695	32939745	+	1	50	0.040162	0.040162	0.040162	5.023	5.023	5.023	ENSG00000060749.16:intron0005W02346	med
chr11_32959506_32959576_+_ENSG00000060749.16:intron0009W03337	ENSG00000060749.16	QSER1	protein_coding	intron	chr11	32959506	32959576	+	2	70	0.0327943	0.0341771	0.0355599	5.13454	5.17354	5.21254	ENSG00000060749.16:intron0009W03337, ENSG00000060749.16:intron0009W03338	med
chr11_32977613_32977663_+_ENSG00000060749.16:exon0014W04243	ENSG00000060749.16	QSER1	protein_coding	exon	chr11	32977613	32977663	+	1	50	0.0399034	0.0399034	0.0399034	5.01413	5.01413	5.01413	ENSG00000060749.16:exon0014W04243	med
chr11_33130658_33130708_-_ENSG00000176102.13:intron0007W02672	ENSG00000176102.13	CSTF3	protein_coding	intron	chr11	33130658	33130708	-	1	50	0.0466078	0.0466078	0.0466078	4.83705	4.83705	4.83705	ENSG00000176102.13:intron0007W02672	low
chr11_33136912_33136982_-_ENSG00000176102.13:intron0005W02985	ENSG00000176102.13	CSTF3	protein_coding	intron	chr11	33136912	33136982	-	2	70	0.0375347	0.0378249	0.0381152	2.43709	2.72563	3.01417	ENSG00000176102.13:intron0005W02985, ENSG00000176102.13:intron0005W02986	med
chr11_33141605_33141675_-_ENSG00000176102.13:exon0005W03220	ENSG00000176102.13	CSTF3	protein_coding	exon	chr11	33141605	33141675	-	2	70	0.0191669	0.0260244	0.032882	5.21011	5.43011	5.65011	ENSG00000176102.13:exon0005W03220, ENSG00000176102.13:exon0005W03221	med
chr11_33155693_33155743_-_ENSG00000176102.13:intron0003W03924	ENSG00000176102.13	CSTF3	protein_coding	intron	chr11	33155693	33155743	-	1	50	0.0414814	0.0414814	0.0414814	4.98706	4.98706	4.98706	ENSG00000176102.13:intron0003W03924	med
chr11_33160303_33160373_-_ENSG00000176102.13:intron0002W04155	ENSG00000176102.13	CSTF3	protein_coding	intron	chr11	33160303	33160373	-	2	70	0.0399034	0.0417379	0.0435723	4.82221	4.91955	5.01688	ENSG00000176102.13:intron0002W04155, ENSG00000176102.13:intron0002W04156	med
chr11_33335657_33335727_+_ENSG00000110422.12:exon0006W03949	ENSG00000110422.12	HIPK3	protein_coding	exon	chr11	33335657	33335727	+	2	70	0.0360569	0.0386335	0.0412101	4.89708	4.91541	4.93374	ENSG00000110422.12:exon0006W03949, ENSG00000110422.12:exon0006W03950	med
chr11_34053365_34053450_+_ENSG00000135387.21:intron0004W00082	ENSG00000135387.21	CAPRIN1	protein_coding	intron	chr11	34053365	34053450	+	3	85	0.0221816	0.0313456	0.048344	4.78559	5.19144	5.46835	ENSG00000135387.21:intron0004W00082, ENSG00000135387.21:intron0004W00083, ENSG00000135387.21:intron0004W00084	med
chr11_34053711_34053761_+_ENSG00000135387.21:intron0006W00100	ENSG00000135387.21	CAPRIN1	protein_coding	intron	chr11	34053711	34053761	+	1	50	0.0349602	0.0349602	0.0349602	5.14772	5.14772	5.14772	ENSG00000135387.21:intron0006W00100	med
chr11_34069823_34069873_+_ENSG00000135387.21:intron0009W00906	ENSG00000135387.21	CAPRIN1	protein_coding	intron	chr11	34069823	34069873	+	1	50	0.0277178	0.0277178	0.0277178	5.29002	5.29002	5.29002	ENSG00000135387.21:intron0009W00906	med
chr11_34084681_34084771_+_ENSG00000135387.21:intron0016W01648	ENSG00000135387.21	CAPRIN1	protein_coding	intron	chr11	34084681	34084771	+	3	90	0.00634586	0.011005	0.0146618	5.74853	5.98603	6.27004	ENSG00000135387.21:intron0016W01648, ENSG00000135387.21:intron0016W01649, ENSG00000135387.21:intron0016W01650	med
chr11_34087873_34087963_+_ENSG00000135387.21:intron0018W01807	ENSG00000135387.21	CAPRIN1	protein_coding	intron	chr11	34087873	34087963	+	3	90	0.0183382	0.0234014	0.027006	5.33438	5.49804	5.69682	ENSG00000135387.21:intron0018W01807, ENSG00000135387.21:intron0018W01808, ENSG00000135387.21:intron0018W01809	med
chr11_34106787_34106857_+_ENSG00000135372.10:intron0002W00060	ENSG00000135372.10	NAT10	protein_coding	intron	chr11	34106787	34106857	+	2	70	0.0374863	0.0380797	0.038673	5.05208	5.06995	5.08782	ENSG00000135372.10:intron0002W00060, ENSG00000135372.10:intron0002W00061	med
chr11_35663334_35663504_+_ENSG00000166326.7:exon0001W00029	ENSG00000166326.7	TRIM44	protein_coding	exon	chr11	35663334	35663504	+	7	170	0.000869971	0.0152768	0.0436045	2.28735	3.13169	4.71821	ENSG00000166326.7:exon0001W00029, ENSG00000166326.7:exon0001W00030, ENSG00000166326.7:exon0001W00031, ENSG00000166326.7:exon0001W00032, ENSG00000166326.7:exon0001W00033, ENSG00000166326.7:exon0001W00034, ENSG00000166326.7:exon0001W00035	med
chr11_3671676_3671726_-_ENSG00000110713.17:intron0034W00031	ENSG00000110713.17	NUP98	protein_coding	intron	chr11	3671676	3671726	-	1	50	0.0491011	0.0491011	0.0491011	4.76213	4.76213	4.76213	ENSG00000110713.17:intron0034W00031	med
chr11_3675630_3675680_-_ENSG00000110713.17:exon0034W00229	ENSG00000110713.17	NUP98	protein_coding	exon	chr11	3675630	3675680	-	1	50	0.0452954	0.0452954	0.0452954	4.77932	4.77932	4.77932	ENSG00000110713.17:exon0034W00229	med
chr11_3712012_3712062_-_ENSG00000110713.17:exon0020W02047	ENSG00000110713.17	NUP98	protein_coding	exon	chr11	3712012	3712062	-	1	50	0.0454479	0.0454479	0.0454479	4.85941	4.85941	4.85941	ENSG00000110713.17:exon0020W02047	med
chr11_3754588_3754638_-_ENSG00000110713.17:intron0010W04175	ENSG00000110713.17	NUP98	protein_coding	intron	chr11	3754588	3754638	-	1	50	0.0381414	0.0381414	0.0381414	4.97663	4.97663	4.97663	ENSG00000110713.17:intron0010W04175	med
chr11_3811944_3811994_+_ENSG00000148985.20:intron0006W00713	ENSG00000148985.20	PGAP2	protein_coding	intron	chr11	3811944	3811994	+	1	50	0.0431385	0.0431385	0.0431385	4.92277	4.92277	4.92277	ENSG00000148985.20:intron0006W00713	med
chr11_3812844_3812894_+_ENSG00000148985.20:intron0006W00758	ENSG00000148985.20	PGAP2	protein_coding	intron	chr11	3812844	3812894	+	1	50	0.046608	0.046608	0.046608	4.83705	4.83705	4.83705	ENSG00000148985.20:intron0006W00758	med
chr11_3817615_3817705_+_ENSG00000148985.20:intron0008W00996	ENSG00000148985.20	PGAP2	protein_coding	intron	chr11	3817615	3817705	+	3	90	0.0247274	0.0318728	0.0379624	2.4168	2.58928	2.87204	ENSG00000148985.20:intron0008W00996, ENSG00000148985.20:intron0008W00997, ENSG00000148985.20:intron0008W00998	high
chr11_3819395_3819445_+_ENSG00000148985.20:intron0008W01085	ENSG00000148985.20	PGAP2	protein_coding	intron	chr11	3819395	3819445	+	1	50	0.0491161	0.0491161	0.0491161	2.84204	2.84204	2.84204	ENSG00000148985.20:intron0008W01085	med
chr11_3819455_3819525_+_ENSG00000148985.20:intron0008W01088	ENSG00000148985.20	PGAP2	protein_coding	intron	chr11	3819455	3819525	+	2	70	0.0265959	0.0333569	0.0401178	2.6107	2.71769	2.82469	ENSG00000148985.20:intron0008W01088, ENSG00000148985.20:intron0008W01089	med
chr11_3819755_3819805_+_ENSG00000148985.20:intron0008W01103	ENSG00000148985.20	PGAP2	protein_coding	intron	chr11	3819755	3819805	+	1	50	0.0438222	0.0438222	0.0438222	4.90738	4.90738	4.90738	ENSG00000148985.20:intron0008W01103	med
chr11_3824532_3824622_+_ENSG00000148985.20:exon0010W01342	ENSG00000148985.20	PGAP2	protein_coding	exon	chr11	3824532	3824622	+	3	90	0.0146306	0.0192861	0.0251865	3.04446	3.44958	3.92469	ENSG00000148985.20:exon0010W01342, ENSG00000148985.20:exon0010W01343, ENSG00000148985.20:exon0010W01344	med
chr11_4099468_4099558_+_ENSG00000167325.15:intron0002W00239	ENSG00000167325.15	RRM1	protein_coding	intron	chr11	4099468	4099558	+	3	90	0.0086072	0.0206915	0.0286628	3.64555	3.76239	3.95684	ENSG00000167325.15:intron0002W00239, ENSG00000167325.15:intron0002W00240, ENSG00000167325.15:intron0002W00241	high
chr11_4124064_4124134_+_ENSG00000167325.15:intron0017W01471	ENSG00000167325.15	RRM1	protein_coding	intron	chr11	4124064	4124134	+	2	70	0.0291987	0.0348962	0.0405937	5.00269	5.16613	5.32957	ENSG00000167325.15:intron0017W01471, ENSG00000167325.15:intron0017W01472	med
chr11_43392752_43392822_+_ENSG00000052841.15:intron0006W01691	ENSG00000052841.15	TTC17	protein_coding	intron	chr11	43392752	43392822	+	2	70	0.0364147	0.0420314	0.0476482	5.07575	5.18171	5.28768	ENSG00000052841.15:intron0006W01691, ENSG00000052841.15:intron0006W01692	med
chr11_43392753_43392823_+_ENSG00000254577.1:intron0001W00125	ENSG00000254577.1	ENSG00000254577	lncRNA	intron	chr11	43392753	43392823	+	2	70	0.0364953	0.0422735	0.0480517	5.07427	5.18097	5.28768	ENSG00000254577.1:intron0001W00125, ENSG00000254577.1:intron0001W00126	med
chr11_43394452_43394642_+_ENSG00000052841.15:intron0006W01776	ENSG00000052841.15	TTC17	protein_coding	intron	chr11	43394452	43394642	+	7	190	0.0033314	0.0283566	0.0399034	1.85372	4.64227	6.7633	ENSG00000052841.15:intron0006W01776, ENSG00000052841.15:intron0006W01777, ENSG00000052841.15:intron0006W01778, ENSG00000052841.15:intron0006W01779, ENSG00000052841.15:intron0006W01780, ENSG00000052841.15:intron0006W01782, ENSG00000052841.15:intron0006W01783	med
chr11_43394453_43394643_+_ENSG00000254577.1:intron0001W00210	ENSG00000254577.1	ENSG00000254577	lncRNA	intron	chr11	43394453	43394643	+	7	190	0.00357008	0.0215289	0.0331675	2.08837	4.8917	6.73732	ENSG00000254577.1:intron0001W00210, ENSG00000254577.1:intron0001W00211, ENSG00000254577.1:intron0001W00212, ENSG00000254577.1:intron0001W00213, ENSG00000254577.1:intron0001W00214, ENSG00000254577.1:intron0001W00216, ENSG00000254577.1:intron0001W00217	med
chr11_43394652_43394722_+_ENSG00000052841.15:intron0006W01786	ENSG00000052841.15	TTC17	protein_coding	intron	chr11	43394652	43394722	+	2	70	0.0287401	0.0355916	0.0424432	4.0143	4.51515	5.01599	ENSG00000052841.15:intron0006W01786, ENSG00000052841.15:intron0006W01787	med
chr11_43394653_43394723_+_ENSG00000254577.1:intron0001W00220	ENSG00000254577.1	ENSG00000254577	lncRNA	intron	chr11	43394653	43394723	+	2	70	0.0266086	0.0342121	0.0418156	4.06047	4.54447	5.02848	ENSG00000254577.1:intron0001W00220, ENSG00000254577.1:intron0001W00221	med
chr11_43394932_43394982_+_ENSG00000052841.15:intron0006W01800	ENSG00000052841.15	TTC17	protein_coding	intron	chr11	43394932	43394982	+	1	50	0.046591	0.046591	0.046591	5.10952	5.10952	5.10952	ENSG00000052841.15:intron0006W01800	med
chr11_43394933_43394983_+_ENSG00000254577.1:intron0001W00234	ENSG00000254577.1	ENSG00000254577	lncRNA	intron	chr11	43394933	43394983	+	1	50	0.0457814	0.0457814	0.0457814	5.1268	5.1268	5.1268	ENSG00000254577.1:intron0001W00234	med
chr11_43398513_43398563_+_ENSG00000052841.15:intron0009W01979	ENSG00000052841.15	TTC17	protein_coding	intron	chr11	43398513	43398563	+	1	50	0.0405367	0.0405367	0.0405367	4.99277	4.99277	4.99277	ENSG00000052841.15:intron0009W01979	med
chr11_43402982_43403032_+_ENSG00000052841.15:intron0011W02203	ENSG00000052841.15	TTC17	protein_coding	intron	chr11	43402982	43403032	+	1	50	0.0454258	0.0454258	0.0454258	4.77609	4.77609	4.77609	ENSG00000052841.15:intron0011W02203	med
chr11_43644694_43644784_+_ENSG00000283217.1:intron0006W04415	ENSG00000283217.1	ENSG00000283217	lncRNA	intron	chr11	43644694	43644784	+	3	90	0.0277872	0.0338861	0.0454447	5.16335	5.49455	5.66553	ENSG00000283217.1:intron0006W04415, ENSG00000283217.1:intron0006W04416, ENSG00000283217.1:intron0006W04417	high
chr11_43644702_43644772_+_ENSG00000283341.3:exon0004W03291	ENSG00000283341.3	ENSG00000283341	lncRNA	exon	chr11	43644702	43644772	+	2	70	0.026206	0.0290067	0.0318073	5.54704	5.62868	5.71032	ENSG00000283341.3:exon0004W03291, ENSG00000283341.3:exon0004W03292	high
chr11_43693237_43693307_+_ENSG00000149084.13:intron0002W00629	ENSG00000149084.13	HSD17B12	protein_coding	intron	chr11	43693237	43693307	+	2	70	0.0336113	0.03454	0.0354687	5.36663	5.41301	5.45939	ENSG00000149084.13:intron0002W00629, ENSG00000149084.13:intron0002W00630	med
chr11_43693239_43693309_+_ENSG00000283341.3:intron0007W05718	ENSG00000283341.3	ENSG00000283341	lncRNA	intron	chr11	43693239	43693309	+	2	70	0.0330607	0.0339736	0.0348865	5.38114	5.42709	5.47303	ENSG00000283341.3:intron0007W05718, ENSG00000283341.3:intron0007W05719	med
chr11_43698017_43698107_+_ENSG00000149084.13:intron0002W00868	ENSG00000149084.13	HSD17B12	protein_coding	intron	chr11	43698017	43698107	+	3	90	0.0215855	0.0362734	0.0475602	3.63378	4.91208	5.80875	ENSG00000149084.13:intron0002W00868, ENSG00000149084.13:intron0002W00869, ENSG00000149084.13:intron0002W00870	med
chr11_43698019_43698089_+_ENSG00000283341.3:intron0007W05957	ENSG00000283341.3	ENSG00000283341	lncRNA	intron	chr11	43698019	43698089	+	2	70	0.0234315	0.027669	0.0319064	5.49523	5.62558	5.75592	ENSG00000283341.3:intron0007W05957, ENSG00000283341.3:intron0007W05958	med
chr11_46076452_46076502_-_ENSG00000135365.17:exon0012W07358	ENSG00000135365.17	PHF21A	protein_coding	exon	chr11	46076452	46076502	-	1	50	0.0498819	0.0498819	0.0498819	4.74487	4.74487	4.74487	ENSG00000135365.17:exon0012W07358	med
chr11_46114044_46114094_-_ENSG00000135365.17:intron0006W09238	ENSG00000135365.17	PHF21A	protein_coding	intron	chr11	46114044	46114094	-	1	50	0.036634	0.036634	0.036634	5.03805	5.03805	5.03805	ENSG00000135365.17:intron0006W09238	high
chr11_46465178_46465228_-_ENSG00000110497.15:intron0018W03438	ENSG00000110497.15	AMBRA1	protein_coding	intron	chr11	46465178	46465228	-	1	50	0.030396	0.030396	0.030396	5.29122	5.29122	5.29122	ENSG00000110497.15:intron0018W03438	med
chr11_46555771_46555841_-_ENSG00000110497.15:intron0002W07967	ENSG00000110497.15	AMBRA1	protein_coding	intron	chr11	46555771	46555841	-	2	70	0.0404954	0.0425658	0.0446362	4.87988	4.93978	4.99968	ENSG00000110497.15:intron0002W07967, ENSG00000110497.15:intron0002W07968	med
chr11_46580431_46580541_-_ENSG00000110497.15:intron0002W09200	ENSG00000110497.15	AMBRA1	protein_coding	intron	chr11	46580431	46580541	-	4	110	0.0189265	0.0327081	0.0498819	4.75225	5.25874	5.69331	ENSG00000110497.15:intron0002W09200, ENSG00000110497.15:intron0002W09201, ENSG00000110497.15:intron0002W09202, ENSG00000110497.15:intron0002W09203	med
chr11_46580631_46580761_-_ENSG00000110497.15:intron0002W09210	ENSG00000110497.15	AMBRA1	protein_coding	intron	chr11	46580631	46580761	-	4	130	0.0162788	0.0302823	0.0424627	2.23929	2.64987	3.41554	ENSG00000110497.15:intron0002W09210, ENSG00000110497.15:intron0002W09211, ENSG00000110497.15:intron0002W09212, ENSG00000110497.15:intron0002W09214	med
chr11_46582171_46582241_-_ENSG00000110497.15:intron0002W09287	ENSG00000110497.15	AMBRA1	protein_coding	intron	chr11	46582171	46582241	-	2	70	0.0314594	0.0379208	0.0443823	2.33425	2.42464	2.51503	ENSG00000110497.15:intron0002W09287, ENSG00000110497.15:intron0002W09288	med
chr11_46781105_46781155_-_ENSG00000175216.15:intron0020W01903	ENSG00000175216.15	CKAP5	protein_coding	intron	chr11	46781105	46781155	-	1	50	0.0404907	0.0404907	0.0404907	5.01956	5.01956	5.01956	ENSG00000175216.15:intron0020W01903	med
chr11_46787454_46787524_-_ENSG00000175216.15:intron0018W02220	ENSG00000175216.15	CKAP5	protein_coding	intron	chr11	46787454	46787524	-	2	70	0.0328011	0.0398183	0.0468355	2.55822	3.56551	4.57279	ENSG00000175216.15:intron0018W02220, ENSG00000175216.15:intron0018W02221	med
chr11_46802213_46802303_-_ENSG00000175216.15:exon0010W02956	ENSG00000175216.15	CKAP5	protein_coding	exon	chr11	46802213	46802303	-	3	90	0.0338182	0.0368499	0.0393759	4.91974	4.96219	5.01512	ENSG00000175216.15:exon0010W02956, ENSG00000175216.15:exon0010W02957, ENSG00000175216.15:exon0010W02958	med
chr11_47078762_47078812_+_ENSG00000149179.14:intron0008W07104	ENSG00000149179.14	C11orf49	protein_coding	intron	chr11	47078762	47078812	+	1	50	0.048665	0.048665	0.048665	4.68937	4.68937	4.68937	ENSG00000149179.14:intron0008W07104	med
chr11_47216133_47216183_+_ENSG00000134574.12:exon0002W00084	ENSG00000134574.12	DDB2	protein_coding	exon	chr11	47216133	47216183	+	1	50	0.0471993	0.0471993	0.0471993	4.81756	4.81756	4.81756	ENSG00000134574.12:exon0002W00084	med
chr11_47217451_47217501_+_ENSG00000134574.12:intron0003W00150	ENSG00000134574.12	DDB2	protein_coding	intron	chr11	47217451	47217501	+	1	50	0.0453639	0.0453639	0.0453639	4.87351	4.87351	4.87351	ENSG00000134574.12:intron0003W00150	med
chr11_47218311_47218401_+_ENSG00000134574.12:intron0003W00193	ENSG00000134574.12	DDB2	protein_coding	intron	chr11	47218311	47218401	+	3	90	0.0325471	0.0353654	0.0399034	3.73349	4.16248	5.01549	ENSG00000134574.12:intron0003W00193, ENSG00000134574.12:intron0003W00194, ENSG00000134574.12:intron0003W00195	med
chr11_47218471_47218541_+_ENSG00000134574.12:intron0003W00201	ENSG00000134574.12	DDB2	protein_coding	intron	chr11	47218471	47218541	+	2	70	0.0308942	0.0365158	0.0421374	3.54369	3.66428	3.78487	ENSG00000134574.12:intron0003W00201, ENSG00000134574.12:intron0003W00202	med
chr11_47218651_47218721_+_ENSG00000134574.12:intron0003W00210	ENSG00000134574.12	DDB2	protein_coding	intron	chr11	47218651	47218721	+	2	70	0.038673	0.0420103	0.0453476	4.86092	4.95937	5.05782	ENSG00000134574.12:intron0003W00210, ENSG00000134574.12:intron0003W00211	med
chr11_47218731_47218801_+_ENSG00000134574.12:intron0003W00214	ENSG00000134574.12	DDB2	protein_coding	intron	chr11	47218731	47218801	+	2	70	0.000254055	0.000449233	0.000644411	3.51505	3.61818	3.72132	ENSG00000134574.12:intron0003W00214, ENSG00000134574.12:intron0003W00215	low
chr11_47219731_47219781_+_ENSG00000134574.12:intron0003W00264	ENSG00000134574.12	DDB2	protein_coding	intron	chr11	47219731	47219781	+	1	50	0.0491011	0.0491011	0.0491011	4.76372	4.76372	4.76372	ENSG00000134574.12:intron0003W00264	med
chr11_47220071_47220221_+_ENSG00000134574.12:intron0003W00281	ENSG00000134574.12	DDB2	protein_coding	intron	chr11	47220071	47220221	+	6	150	0.0168646	0.028407	0.049892	3.85058	4.54443	5.73823	ENSG00000134574.12:intron0003W00281, ENSG00000134574.12:intron0003W00282, ENSG00000134574.12:intron0003W00283, ENSG00000134574.12:intron0003W00284, ENSG00000134574.12:intron0003W00285, ENSG00000134574.12:intron0003W00286	med
chr11_47220311_47220461_+_ENSG00000134574.12:intron0003W00293	ENSG00000134574.12	DDB2	protein_coding	intron	chr11	47220311	47220461	+	6	150	0.00518769	0.0171183	0.0363695	5.11225	5.83384	6.36301	ENSG00000134574.12:intron0003W00293, ENSG00000134574.12:intron0003W00294, ENSG00000134574.12:intron0003W00295, ENSG00000134574.12:intron0003W00296, ENSG00000134574.12:intron0003W00297, ENSG00000134574.12:intron0003W00298	med
chr11_47220591_47220681_+_ENSG00000134574.12:intron0003W00307	ENSG00000134574.12	DDB2	protein_coding	intron	chr11	47220591	47220681	+	3	90	0.00871339	0.0259736	0.0394112	2.67418	4.26956	5.10733	ENSG00000134574.12:intron0003W00307, ENSG00000134574.12:intron0003W00308, ENSG00000134574.12:intron0003W00309	med
chr11_47222751_47222841_+_ENSG00000134574.12:intron0003W00415	ENSG00000134574.12	DDB2	protein_coding	intron	chr11	47222751	47222841	+	3	90	0.023241	0.0350319	0.0469131	4.83363	5.14394	5.53348	ENSG00000134574.12:intron0003W00415, ENSG00000134574.12:intron0003W00416, ENSG00000134574.12:intron0003W00417	med
chr11_47226551_47226621_+_ENSG00000134574.12:intron0003W00605	ENSG00000134574.12	DDB2	protein_coding	intron	chr11	47226551	47226621	+	2	70	0.0345174	0.0393289	0.0441404	4.91064	5.04078	5.17093	ENSG00000134574.12:intron0003W00605, ENSG00000134574.12:intron0003W00606	med
chr11_47229091_47229141_+_ENSG00000134574.12:intron0003W00732	ENSG00000134574.12	DDB2	protein_coding	intron	chr11	47229091	47229141	+	1	50	0.0438222	0.0438222	0.0438222	4.90292	4.90292	4.90292	ENSG00000134574.12:intron0003W00732	med
chr11_47229211_47229461_+_ENSG00000134574.12:intron0003W00738	ENSG00000134574.12	DDB2	protein_coding	intron	chr11	47229211	47229461	+	11	250	0.00538392	0.0278064	0.0475602	2.35101	3.93032	6.35876	ENSG00000134574.12:intron0003W00738, ENSG00000134574.12:intron0003W00739, ENSG00000134574.12:intron0003W00740, ENSG00000134574.12:intron0003W00741, ENSG00000134574.12:intron0003W00742, ENSG00000134574.12:intron0003W00743, ENSG00000134574.12:intron0003W00744, ENSG00000134574.12:intron0003W00745, ENSG00000134574.12:intron0003W00746, ENSG00000134574.12:intron0003W00747, ENSG00000134574.12:intron0003W00748	med
chr11_47229471_47229561_+_ENSG00000134574.12:intron0003W00751	ENSG00000134574.12	DDB2	protein_coding	intron	chr11	47229471	47229561	+	3	90	0.0012716	0.00414173	0.00969023	2.16701	5.05247	6.93166	ENSG00000134574.12:intron0003W00751, ENSG00000134574.12:intron0003W00752, ENSG00000134574.12:intron0003W00753	med
chr11_47230611_47230781_+_ENSG00000134574.12:intron0003W00808	ENSG00000134574.12	DDB2	protein_coding	intron	chr11	47230611	47230781	+	7	170	0.0166116	0.0338906	0.0498767	3.23921	4.551	5.43656	ENSG00000134574.12:intron0003W00808, ENSG00000134574.12:intron0003W00809, ENSG00000134574.12:intron0003W00810, ENSG00000134574.12:intron0003W00811, ENSG00000134574.12:intron0003W00812, ENSG00000134574.12:intron0003W00813, ENSG00000134574.12:intron0003W00814	med
chr11_47231811_47231861_+_ENSG00000134574.12:intron0003W00868	ENSG00000134574.12	DDB2	protein_coding	intron	chr11	47231811	47231861	+	1	50	0.0446596	0.0446596	0.0446596	4.89048	4.89048	4.89048	ENSG00000134574.12:intron0003W00868	med
chr11_47231931_47231981_+_ENSG00000134574.12:intron0003W00874	ENSG00000134574.12	DDB2	protein_coding	intron	chr11	47231931	47231981	+	1	50	0.0267269	0.0267269	0.0267269	5.40338	5.40338	5.40338	ENSG00000134574.12:intron0003W00874	med
chr11_47232979_47233029_+_ENSG00000134574.12:intron0004W00926	ENSG00000134574.12	DDB2	protein_coding	intron	chr11	47232979	47233029	+	1	50	0.0475602	0.0475602	0.0475602	4.71576	4.71576	4.71576	ENSG00000134574.12:intron0004W00926	med
chr11_47233794_47233864_+_ENSG00000134574.12:intron0005W00966	ENSG00000134574.12	DDB2	protein_coding	intron	chr11	47233794	47233864	+	2	70	0.0213636	0.0298588	0.038354	5.06071	5.32272	5.58473	ENSG00000134574.12:intron0005W00966, ENSG00000134574.12:intron0005W00967	med
chr11_47233934_47234004_+_ENSG00000134574.12:intron0005W00973	ENSG00000134574.12	DDB2	protein_coding	intron	chr11	47233934	47234004	+	2	70	0.048864	0.049373	0.0498819	3.41238	4.09359	4.77481	ENSG00000134574.12:intron0005W00973, ENSG00000134574.12:intron0005W00974	med
chr11_47236447_47236537_+_ENSG00000134574.12:intron0007W01099	ENSG00000134574.12	DDB2	protein_coding	intron	chr11	47236447	47236537	+	3	90	0.0242979	0.0308861	0.0349949	5.12423	5.25194	5.48513	ENSG00000134574.12:intron0007W01099, ENSG00000134574.12:intron0007W01100, ENSG00000134574.12:intron0007W01101	med
chr11_47237007_47237137_+_ENSG00000134574.12:intron0007W01127	ENSG00000134574.12	DDB2	protein_coding	intron	chr11	47237007	47237137	+	4	130	0.0118881	0.0360457	0.0483448	3.00035	3.99741	4.78088	ENSG00000134574.12:intron0007W01127, ENSG00000134574.12:intron0007W01128, ENSG00000134574.12:intron0007W01129, ENSG00000134574.12:intron0007W01131	med
chr11_47271226_47271296_+_ENSG00000110514.19:intron0004W00105	ENSG00000110514.19	MADD	protein_coding	intron	chr11	47271226	47271296	+	2	70	0.038183	0.041754	0.0453251	4.86092	4.96149	5.06207	ENSG00000110514.19:intron0004W00105, ENSG00000110514.19:intron0004W00106	high
chr11_47470172_47470242_-_ENSG00000149187.19:exon0021W00213	ENSG00000149187.19	CELF1	protein_coding	exon	chr11	47470172	47470242	-	2	70	0.0277237	0.0361917	0.0446596	4.88134	5.12636	5.37137	ENSG00000149187.19:exon0021W00213, ENSG00000149187.19:exon0021W00214	med
chr11_47471672_47471762_-_ENSG00000149187.19:exon0021W00288	ENSG00000149187.19	CELF1	protein_coding	exon	chr11	47471672	47471762	-	3	90	0.0247612	0.0327708	0.0402199	2.26884	3.67956	5.03462	ENSG00000149187.19:exon0021W00288, ENSG00000149187.19:exon0021W00289, ENSG00000149187.19:exon0021W00290	med
chr11_47479492_47479582_-_ENSG00000149187.19:intron0015W00678	ENSG00000149187.19	CELF1	protein_coding	intron	chr11	47479492	47479582	-	2	90	0.00426693	0.0154617	0.0266565	2.8292	3.1043	3.37939	ENSG00000149187.19:intron0015W00678, ENSG00000149187.19:intron0015W00680	med
chr11_47479712_47479762_-_ENSG00000149187.19:intron0015W00689	ENSG00000149187.19	CELF1	protein_coding	intron	chr11	47479712	47479762	-	1	50	0.0445773	0.0445773	0.0445773	4.8828	4.8828	4.8828	ENSG00000149187.19:intron0015W00689	med
chr11_47494541_47494611_-_ENSG00000149187.19:intron0008W01430	ENSG00000149187.19	CELF1	protein_coding	intron	chr11	47494541	47494611	-	2	70	0.0222788	0.0265553	0.0308317	5.19384	5.36863	5.54342	ENSG00000149187.19:intron0008W01430, ENSG00000149187.19:intron0008W01431	med
chr11_47495881_47495931_-_ENSG00000149187.19:intron0008W01497	ENSG00000149187.19	CELF1	protein_coding	intron	chr11	47495881	47495931	-	1	50	0.0483629	0.0483629	0.0483629	4.77932	4.77932	4.77932	ENSG00000149187.19:intron0008W01497	med
chr11_47514394_47514464_-_ENSG00000270072.1:intron0001W00040	ENSG00000270072.1	ENSG00000270072	lncRNA	intron	chr11	47514394	47514464	-	2	70	0.0368002	0.0422396	0.047679	5.11557	5.26931	5.42305	ENSG00000270072.1:intron0001W00040, ENSG00000270072.1:intron0001W00041	med
chr11_47514397_47514467_-_ENSG00000149187.19:intron0005W02424	ENSG00000149187.19	CELF1	protein_coding	intron	chr11	47514397	47514467	-	2	70	0.0359062	0.0409832	0.0460602	5.177	5.3071	5.4372	ENSG00000149187.19:intron0005W02424, ENSG00000149187.19:intron0005W02425	med
chr11_47514877_47514927_-_ENSG00000149187.19:intron0005W02448	ENSG00000149187.19	CELF1	protein_coding	intron	chr11	47514877	47514927	-	1	50	0.0386967	0.0386967	0.0386967	5.11484	5.11484	5.11484	ENSG00000149187.19:intron0005W02448	med
chr11_47518677_47518747_-_ENSG00000149187.19:intron0005W02638	ENSG00000149187.19	CELF1	protein_coding	intron	chr11	47518677	47518747	-	2	70	0.0192228	0.0193664	0.0195099	3.34851	3.35252	3.35652	ENSG00000149187.19:intron0005W02638, ENSG00000149187.19:intron0005W02639	med
chr11_47518797_47518847_-_ENSG00000149187.19:intron0005W02644	ENSG00000149187.19	CELF1	protein_coding	intron	chr11	47518797	47518847	-	1	50	0.0204921	0.0204921	0.0204921	5.60646	5.60646	5.60646	ENSG00000149187.19:intron0005W02644	med
chr11_47521417_47521507_-_ENSG00000149187.19:intron0005W02775	ENSG00000149187.19	CELF1	protein_coding	intron	chr11	47521417	47521507	-	3	90	0.0384469	0.0420119	0.0446596	4.87988	4.95811	5.06071	ENSG00000149187.19:intron0005W02775, ENSG00000149187.19:intron0005W02776, ENSG00000149187.19:intron0005W02777	med
chr11_47524248_47524298_-_ENSG00000149187.19:intron0004W02916	ENSG00000149187.19	CELF1	protein_coding	intron	chr11	47524248	47524298	-	1	50	0.0499366	0.0499366	0.0499366	4.74664	4.74664	4.74664	ENSG00000149187.19:intron0004W02916	med
chr11_47524428_47524478_-_ENSG00000149187.19:intron0004W02925	ENSG00000149187.19	CELF1	protein_coding	intron	chr11	47524428	47524478	-	1	50	0.0368558	0.0368558	0.0368558	2.41874	2.41874	2.41874	ENSG00000149187.19:intron0004W02925	med
chr11_47532761_47532831_-_ENSG00000149187.19:intron0003W03342	ENSG00000149187.19	CELF1	protein_coding	intron	chr11	47532761	47532831	-	2	70	0.0356655	0.0377974	0.0399292	3.59112	3.64108	3.69103	ENSG00000149187.19:intron0003W03342, ENSG00000149187.19:intron0003W03343	med
chr11_47543841_47543891_-_ENSG00000149187.19:intron0003W03896	ENSG00000149187.19	CELF1	protein_coding	intron	chr11	47543841	47543891	-	1	50	0.0356655	0.0356655	0.0356655	5.13995	5.13995	5.13995	ENSG00000149187.19:intron0003W03896	high
chr11_47729164_47729234_-_ENSG00000109920.13:intron0013W00635	ENSG00000109920.13	FNBP4	protein_coding	intron	chr11	47729164	47729234	-	2	70	0.0432446	0.045024	0.0468034	4.73993	4.82921	4.9185	ENSG00000109920.13:intron0013W00635, ENSG00000109920.13:intron0013W00636	med
chr11_47739320_47739370_-_ENSG00000109920.13:intron0008W01143	ENSG00000109920.13	FNBP4	protein_coding	intron	chr11	47739320	47739370	-	1	50	0.0447998	0.0447998	0.0447998	4.89221	4.89221	4.89221	ENSG00000109920.13:intron0008W01143	med
chr11_47823287_47823397_-_ENSG00000030066.13:intron0007W02261	ENSG00000030066.13	NUP160	protein_coding	intron	chr11	47823287	47823397	-	4	110	0.0314219	0.0390903	0.0474006	4.83178	5.04883	5.26024	ENSG00000030066.13:intron0007W02261, ENSG00000030066.13:intron0007W02262, ENSG00000030066.13:intron0007W02263, ENSG00000030066.13:intron0007W02264	med
chr11_47835454_47835524_-_ENSG00000030066.13:intron0006W02869	ENSG00000030066.13	NUP160	protein_coding	intron	chr11	47835454	47835524	-	2	70	0.0376664	0.0384966	0.0393269	5.02986	5.0542	5.07855	ENSG00000030066.13:intron0006W02869, ENSG00000030066.13:intron0006W02870	med
chr11_47842128_47842178_-_ENSG00000030066.13:intron0002W03203	ENSG00000030066.13	NUP160	protein_coding	intron	chr11	47842128	47842178	-	1	50	0.0227267	0.0227267	0.0227267	2.49706	2.49706	2.49706	ENSG00000030066.13:intron0002W03203	high
chr11_47846548_47846598_-_ENSG00000030066.13:intron0002W03424	ENSG00000030066.13	NUP160	protein_coding	intron	chr11	47846548	47846598	-	1	50	0.0419231	0.0419231	0.0419231	2.40934	2.40934	2.40934	ENSG00000030066.13:intron0002W03424	med
chr11_57500077_57500127_-_ENSG00000149150.9:intron0008W00776	ENSG00000149150.9	SLC43A1	protein_coding	intron	chr11	57500077	57500127	-	1	50	0.0467897	0.0467897	0.0467897	4.83705	4.83705	4.83705	ENSG00000149150.9:intron0008W00776	med
chr11_57763808_57763878_+_ENSG00000288534.1:intron0002W02562	ENSG00000288534.1	ENSG00000288534	protein_coding	intron	chr11	57763808	57763878	+	2	70	0.0321944	0.0400933	0.0479923	5.20355	5.41605	5.62856	ENSG00000288534.1:intron0002W02562, ENSG00000288534.1:intron0002W02563	med
chr11_57763824_57763894_+_ENSG00000254732.2:intron0003W01104	ENSG00000254732.2	ENSG00000254732	protein_coding	intron	chr11	57763824	57763894	+	2	70	0.0281476	0.0319811	0.0358147	5.53222	5.63695	5.74167	ENSG00000254732.2:intron0003W01104, ENSG00000254732.2:intron0003W01105	high
chr11_57768224_57768334_+_ENSG00000254732.2:intron0003W01324	ENSG00000254732.2	ENSG00000254732	protein_coding	intron	chr11	57768224	57768334	+	4	110	0.0355599	0.0397109	0.0439498	5.32477	5.43267	5.54136	ENSG00000254732.2:intron0003W01324, ENSG00000254732.2:intron0003W01325, ENSG00000254732.2:intron0003W01326, ENSG00000254732.2:intron0003W01327	med
chr11_57768228_57768338_+_ENSG00000288534.1:intron0002W02783	ENSG00000288534.1	ENSG00000288534	protein_coding	intron	chr11	57768228	57768338	+	4	110	0.0345975	0.0411551	0.0475602	5.23585	5.398	5.56486	ENSG00000288534.1:intron0002W02783, ENSG00000288534.1:intron0002W02784, ENSG00000288534.1:intron0002W02785, ENSG00000288534.1:intron0002W02786	med
chr11_57768232_57768342_+_ENSG00000198561.16:intron0004W00749	ENSG00000198561.16	CTNND1	protein_coding	intron	chr11	57768232	57768342	+	4	110	0.0353991	0.0395042	0.0474897	5.23718	5.44433	5.54883	ENSG00000198561.16:intron0004W00749, ENSG00000198561.16:intron0004W00750, ENSG00000198561.16:intron0004W00751, ENSG00000198561.16:intron0004W00752	med
chr11_57771484_57771534_+_ENSG00000254732.2:intron0003W01487	ENSG00000254732.2	ENSG00000254732	protein_coding	intron	chr11	57771484	57771534	+	1	50	0.0300619	0.0300619	0.0300619	5.70109	5.70109	5.70109	ENSG00000254732.2:intron0003W01487	med
chr11_57771488_57771538_+_ENSG00000288534.1:intron0002W02946	ENSG00000288534.1	ENSG00000288534	protein_coding	intron	chr11	57771488	57771538	+	1	50	0.0468012	0.0468012	0.0468012	5.25425	5.25425	5.25425	ENSG00000288534.1:intron0002W02946	med
chr11_57791913_57791963_+_ENSG00000198561.16:intron0007W01931	ENSG00000198561.16	CTNND1	protein_coding	intron	chr11	57791913	57791963	+	1	50	0.0339053	0.0339053	0.0339053	5.10265	5.10265	5.10265	ENSG00000198561.16:intron0007W01931	med
chr11_57791913_57791963_+_ENSG00000254732.2:intron0005W02508	ENSG00000254732.2	ENSG00000254732	protein_coding	intron	chr11	57791913	57791963	+	1	50	0.0337678	0.0337678	0.0337678	5.10265	5.10265	5.10265	ENSG00000254732.2:intron0005W02508	med
chr11_57791913_57791963_+_ENSG00000288534.1:intron0004W03966	ENSG00000288534.1	ENSG00000288534	protein_coding	intron	chr11	57791913	57791963	+	1	50	0.0337678	0.0337678	0.0337678	5.10265	5.10265	5.10265	ENSG00000288534.1:intron0004W03966	med
chr11_58583662_58583712_+_ENSG00000186660.15:intron0001W00231	ENSG00000186660.15	ZFP91	protein_coding	intron	chr11	58583662	58583712	+	1	50	0.0475602	0.0475602	0.0475602	4.80246	4.80246	4.80246	ENSG00000186660.15:intron0001W00231	med
chr11_58583662_58583712_+_ENSG00000255073.8:intron0001W00226	ENSG00000255073.8	ZFP91-CNTF	protein_coding	intron	chr11	58583662	58583712	+	1	50	0.0475602	0.0475602	0.0475602	4.80246	4.80246	4.80246	ENSG00000255073.8:intron0001W00226	med
chr11_58616063_58616133_+_ENSG00000186660.15:intron0009W01852	ENSG00000186660.15	ZFP91	protein_coding	intron	chr11	58616063	58616133	+	2	70	0.0480964	0.048261	0.0484257	4.82558	4.85153	4.87749	ENSG00000186660.15:intron0009W01852, ENSG00000186660.15:intron0009W01853	med
chr11_58616063_58616133_+_ENSG00000255073.8:intron0009W01847	ENSG00000255073.8	ZFP91-CNTF	protein_coding	intron	chr11	58616063	58616133	+	2	70	0.0481028	0.0482642	0.0484257	4.82558	4.85153	4.87749	ENSG00000255073.8:intron0009W01847, ENSG00000255073.8:intron0009W01848	med
chr11_58618575_58618645_+_ENSG00000186660.15:exon0011W01978	ENSG00000186660.15	ZFP91	protein_coding	exon	chr11	58618575	58618645	+	2	70	0.0436412	0.0465361	0.0494309	3.08313	3.33973	3.59633	ENSG00000186660.15:exon0011W01978, ENSG00000186660.15:exon0011W01979	med
chr11_58618588_58618638_+_ENSG00000255073.8:intron0011W01974	ENSG00000255073.8	ZFP91-CNTF	protein_coding	intron	chr11	58618588	58618638	+	1	50	0.0475258	0.0475258	0.0475258	3.63892	3.63892	3.63892	ENSG00000255073.8:intron0011W01974	med
chr11_58618835_58618925_+_ENSG00000186660.15:exon0011W01991	ENSG00000186660.15	ZFP91	protein_coding	exon	chr11	58618835	58618925	+	3	90	0.016086	0.0350868	0.0459522	2.4181	2.98539	3.70633	ENSG00000186660.15:exon0011W01991, ENSG00000186660.15:exon0011W01992, ENSG00000186660.15:exon0011W01993	med
chr11_58618848_58618918_+_ENSG00000255073.8:intron0011W01987	ENSG00000255073.8	ZFP91-CNTF	protein_coding	intron	chr11	58618848	58618918	+	2	70	0.0210039	0.0217245	0.022445	2.75238	2.88342	3.01446	ENSG00000255073.8:intron0011W01987, ENSG00000255073.8:intron0011W01988	med
chr11_59585854_59585904_-_ENSG00000110048.12:intron0008W00573	ENSG00000110048.12	OSBP	protein_coding	intron	chr11	59585854	59585904	-	1	50	0.0347458	0.0347458	0.0347458	4.96029	4.96029	4.96029	ENSG00000110048.12:intron0008W00573	low
chr11_60892583_60892633_-_ENSG00000110107.9:intron0016W00103	ENSG00000110107.9	PRPF19	protein_coding	intron	chr11	60892583	60892633	-	1	50	0.0460602	0.0460602	0.0460602	4.75897	4.75897	4.75897	ENSG00000110107.9:intron0016W00103	med
chr11_61331742_61331852_-_ENSG00000167986.15:exon0005W01618	ENSG00000167986.15	DDB1	protein_coding	exon	chr11	61331742	61331852	-	3	110	0.0285821	0.0346271	0.0430424	3.51512	4.69757	5.34898	ENSG00000167986.15:exon0005W01618, ENSG00000167986.15:exon0005W01619, ENSG00000167986.15:exon0005W01621	med
chr11_61422768_61422818_-_ENSG00000149532.16:intron0004W01007	ENSG00000149532.16	CPSF7	protein_coding	intron	chr11	61422768	61422818	-	1	50	0.0446596	0.0446596	0.0446596	4.89048	4.89048	4.89048	ENSG00000149532.16:intron0004W01007	med
chr11_61449391_61449441_+_ENSG00000256591.5:intron0005W01010	ENSG00000256591.5	ENSG00000256591	protein_coding	intron	chr11	61449391	61449441	+	1	50	0.0374551	0.0374551	0.0374551	5.0851	5.0851	5.0851	ENSG00000256591.5:intron0005W01010	med
chr11_61801166_61801316_-_ENSG00000149485.19:exon0017W00078	ENSG00000149485.19	FADS1	protein_coding	exon	chr11	61801166	61801316	-	5	150	0.0143728	0.0276681	0.0453251	4.67521	5.36118	5.84652	ENSG00000149485.19:exon0017W00078, ENSG00000149485.19:exon0017W00079, ENSG00000149485.19:exon0017W00081, ENSG00000149485.19:exon0017W00082, ENSG00000149485.19:exon0017W00083	med
chr11_62152261_62152311_+_ENSG00000149503.13:exon0019W01414	ENSG00000149503.13	INCENP	protein_coding	exon	chr11	62152261	62152311	+	1	50	0.0418484	0.0418484	0.0418484	2.02277	2.02277	2.02277	ENSG00000149503.13:exon0019W01414	med
chr11_62569048_62569098_-_ENSG00000254772.10:intron0005W00473	ENSG00000254772.10	EEF1G	protein_coding	intron	chr11	62569048	62569098	-	1	50	0.0327943	0.0327943	0.0327943	5.21376	5.21376	5.21376	ENSG00000254772.10:intron0005W00473	high
chr11_62569048_62569098_-_ENSG00000255508.7:intron0012W00473	ENSG00000255508.7	ENSG00000255508	protein_coding	intron	chr11	62569048	62569098	-	1	50	0.0327943	0.0327943	0.0327943	5.21376	5.21376	5.21376	ENSG00000255508.7:intron0012W00473	high
chr11_62573043_62573133_-_ENSG00000254772.10:exon0002W00673	ENSG00000254772.10	EEF1G	protein_coding	exon	chr11	62573043	62573133	-	3	90	0.00841503	0.0253473	0.0430424	2.60364	2.74482	2.93461	ENSG00000254772.10:exon0002W00673, ENSG00000254772.10:exon0002W00674, ENSG00000254772.10:exon0002W00675	med
chr11_62573043_62573133_-_ENSG00000255508.7:exon0009W00673	ENSG00000255508.7	ENSG00000255508	protein_coding	exon	chr11	62573043	62573133	-	3	90	0.00841503	0.0253016	0.0429054	2.60364	2.74482	2.93461	ENSG00000255508.7:exon0009W00673, ENSG00000255508.7:exon0009W00674, ENSG00000255508.7:exon0009W00675	med
chr11_62598779_62598829_-_ENSG00000149480.7:intron0005W00278	ENSG00000149480.7	MTA2	protein_coding	intron	chr11	62598779	62598829	-	1	50	0.0268246	0.0268246	0.0268246	5.40731	5.40731	5.40731	ENSG00000149480.7:intron0005W00278	med
chr11_62599977_62600027_-_ENSG00000149480.7:intron0004W00338	ENSG00000149480.7	MTA2	protein_coding	intron	chr11	62599977	62600027	-	1	50	0.0416498	0.0416498	0.0416498	2.94658	2.94658	2.94658	ENSG00000149480.7:intron0004W00338	med
chr11_62620394_62620464_-_ENSG00000149541.10:intron0003W00255	ENSG00000149541.10	B3GAT3	protein_coding	intron	chr11	62620394	62620464	-	2	70	0.0412214	0.0455629	0.0499044	4.56535	4.74516	4.92496	ENSG00000149541.10:intron0003W00255, ENSG00000149541.10:intron0003W00256	med
chr11_62634090_62634140_-_ENSG00000089597.18:intron0007W00462	ENSG00000089597.18	GANAB	protein_coding	intron	chr11	62634090	62634140	-	1	50	0.0475602	0.0475602	0.0475602	4.80246	4.80246	4.80246	ENSG00000089597.18:intron0007W00462	med
chr11_62665335_62665405_+_ENSG00000214756.8:exon0002W00005	ENSG00000214756.8	CSKMT	protein_coding	exon	chr11	62665335	62665405	+	2	70	0.0209825	0.0238601	0.0267378	1.89983	2.88189	3.86396	ENSG00000214756.8:exon0002W00005, ENSG00000214756.8:exon0002W00006	med
chr11_62671100_62671170_-_ENSG00000162194.13:exon0001W00416	ENSG00000162194.13	LBHD1	protein_coding	exon	chr11	62671100	62671170	-	2	70	0.038673	0.0409234	0.0431737	4.91993	4.98465	5.04938	ENSG00000162194.13:exon0001W00416, ENSG00000162194.13:exon0001W00417	med
chr11_62712404_62712474_-_ENSG00000234857.2:intron0013W01107	ENSG00000234857.2	HNRNPUL2-BSCL2	protein_coding	intron	chr11	62712404	62712474	-	2	70	0.0317935	0.0384152	0.0450369	4.87683	5.01942	5.16201	ENSG00000234857.2:intron0013W01107, ENSG00000234857.2:intron0013W01108	med
chr11_62801261_62801328_-_ENSG00000162231.14:intron0009W00457	ENSG00000162231.14	NXF1	protein_coding	intron	chr11	62801261	62801328	-	2	67	0.0495082	0.0495082	0.0495082	4.55059	4.55059	4.55059	ENSG00000162231.14:intron0009W00457, ENSG00000162231.14:intron0009W00458	med
chr11_62811446_62811496_-_ENSG00000162236.13:intron0009W00230	ENSG00000162236.13	STX5	protein_coding	intron	chr11	62811446	62811496	-	1	50	0.0491011	0.0491011	0.0491011	4.77258	4.77258	4.77258	ENSG00000162236.13:intron0009W00230	med
chr11_62852437_62852487_-_ENSG00000255717.8:exon0001W00024	ENSG00000255717.8	SNHG1	lncRNA	exon	chr11	62852437	62852487	-	1	50	0.0405367	0.0405367	0.0405367	4.99277	4.99277	4.99277	ENSG00000255717.8:exon0001W00024	low
chr11_62852557_62852647_-_ENSG00000255717.8:exon0001W00030	ENSG00000255717.8	SNHG1	lncRNA	exon	chr11	62852557	62852647	-	3	90	0.000168352	0.00661296	0.0174255	2.75287	3.47351	4.09048	ENSG00000255717.8:exon0001W00030, ENSG00000255717.8:exon0001W00031, ENSG00000255717.8:exon0001W00032	med
chr11_62857913_62857963_+_ENSG00000168003.18:intron0001W00096	ENSG00000168003.18	SLC3A2	protein_coding	intron	chr11	62857913	62857963	+	1	50	0.0475602	0.0475602	0.0475602	2.51957	2.51957	2.51957	ENSG00000168003.18:intron0001W00096	med
chr11_62858053_62858143_+_ENSG00000168003.18:intron0001W00103	ENSG00000168003.18	SLC3A2	protein_coding	intron	chr11	62858053	62858143	+	3	90	0.019852	0.026188	0.0365398	3.36732	3.4838	3.66947	ENSG00000168003.18:intron0001W00103, ENSG00000168003.18:intron0001W00104, ENSG00000168003.18:intron0001W00105	med
chr11_62858173_62858243_+_ENSG00000168003.18:intron0001W00109	ENSG00000168003.18	SLC3A2	protein_coding	intron	chr11	62858173	62858243	+	2	70	0.0138396	0.0257374	0.0376352	5.09051	5.48266	5.87482	ENSG00000168003.18:intron0001W00109, ENSG00000168003.18:intron0001W00110	med
chr11_62858713_62858763_+_ENSG00000168003.18:intron0001W00136	ENSG00000168003.18	SLC3A2	protein_coding	intron	chr11	62858713	62858763	+	1	50	0.0484257	0.0484257	0.0484257	4.59297	4.59297	4.59297	ENSG00000168003.18:intron0001W00136	med
chr11_62877559_62877629_+_ENSG00000168003.18:intron0004W01080	ENSG00000168003.18	SLC3A2	protein_coding	intron	chr11	62877559	62877629	+	2	70	0.0324721	0.0407866	0.0491011	4.76213	4.99294	5.22375	ENSG00000168003.18:intron0004W01080, ENSG00000168003.18:intron0004W01081	med
chr11_62887208_62887258_+_ENSG00000168003.18:intron0012W01562	ENSG00000168003.18	SLC3A2	protein_coding	intron	chr11	62887208	62887258	+	1	50	0.0257327	0.0257327	0.0257327	3.89684	3.89684	3.89684	ENSG00000168003.18:intron0012W01562	med
chr11_63681898_63681968_+_ENSG00000133318.14:intron0001W00024	ENSG00000133318.14	RTN3	protein_coding	intron	chr11	63681898	63681968	+	2	70	0.0157188	0.0226471	0.0295754	5.31574	5.55056	5.78539	ENSG00000133318.14:intron0001W00024, ENSG00000133318.14:intron0001W00025	med
chr11_63682058_63682148_+_ENSG00000133318.14:intron0001W00032	ENSG00000133318.14	RTN3	protein_coding	intron	chr11	63682058	63682148	+	3	90	0.0342978	0.0403674	0.046901	1.64234	2.1381	2.69909	ENSG00000133318.14:intron0001W00032, ENSG00000133318.14:intron0001W00033, ENSG00000133318.14:intron0001W00034	med
chr11_63700038_63700088_+_ENSG00000133318.14:intron0001W00931	ENSG00000133318.14	RTN3	protein_coding	intron	chr11	63700038	63700088	+	1	50	0.0342403	0.0342403	0.0342403	5.09344	5.09344	5.09344	ENSG00000133318.14:intron0001W00931	med
chr11_63946779_63946849_+_ENSG00000110583.13:exon0003W00391	ENSG00000110583.13	NAA40	protein_coding	exon	chr11	63946779	63946849	+	2	70	0.0361615	0.0377832	0.039405	4.94382	5.03259	5.12136	ENSG00000110583.13:exon0003W00391, ENSG00000110583.13:exon0003W00392	med
chr11_6450212_6450302_-_ENSG00000110171.21:exon0011W00081	ENSG00000110171.21	TRIM3	protein_coding	exon	chr11	6450212	6450302	-	3	90	0.0280961	0.0400421	0.0491011	4.80618	5.03593	5.36787	ENSG00000110171.21:exon0011W00081, ENSG00000110171.21:exon0011W00082, ENSG00000110171.21:exon0011W00083	med
chr11_64770435_64770565_-_ENSG00000168066.21:exon0006W00292	ENSG00000168066.21	SF1	protein_coding	exon	chr11	64770435	64770565	-	5	130	0.000199652	0.0157521	0.048344	2.83974	3.62402	4.69237	ENSG00000168066.21:exon0006W00292, ENSG00000168066.21:exon0006W00293, ENSG00000168066.21:exon0006W00294, ENSG00000168066.21:exon0006W00295, ENSG00000168066.21:exon0006W00296	med
chr11_64770595_64770639_-_ENSG00000168066.21:exon0006W00300	ENSG00000168066.21	SF1	protein_coding	exon	chr11	64770595	64770639	-	1	44	0.048344	0.048344	0.048344	4.58316	4.58316	4.58316	ENSG00000168066.21:exon0006W00300	med
chr11_64770759_64770809_-_ENSG00000168066.21:intron0005W00308	ENSG00000168066.21	SF1	protein_coding	intron	chr11	64770759	64770809	-	1	50	0.0498819	0.0498819	0.0498819	4.54383	4.54383	4.54383	ENSG00000168066.21:intron0005W00308	med
chr11_64771827_64771897_-_ENSG00000168066.21:intron0004W00361	ENSG00000168066.21	SF1	protein_coding	intron	chr11	64771827	64771897	-	2	70	0.0147849	0.0216542	0.0285235	3.45726	3.64227	3.82729	ENSG00000168066.21:intron0004W00361, ENSG00000168066.21:intron0004W00362	med
chr11_64771927_64772057_-_ENSG00000168066.21:intron0004W00366	ENSG00000168066.21	SF1	protein_coding	intron	chr11	64771927	64772057	-	5	130	0.000174943	0.0167068	0.0431187	3.44683	4.765	6.83172	ENSG00000168066.21:intron0004W00366, ENSG00000168066.21:intron0004W00367, ENSG00000168066.21:intron0004W00368, ENSG00000168066.21:intron0004W00369, ENSG00000168066.21:intron0004W00370	med
chr11_64772167_64772217_-_ENSG00000168066.21:intron0004W00378	ENSG00000168066.21	SF1	protein_coding	intron	chr11	64772167	64772217	-	1	50	0.0309806	0.0309806	0.0309806	5.27225	5.27225	5.27225	ENSG00000168066.21:intron0004W00378	low
chr11_64772287_64772437_-_ENSG00000168066.21:intron0004W00384	ENSG00000168066.21	SF1	protein_coding	intron	chr11	64772287	64772437	-	5	150	0.0333654	0.0388735	0.0450369	4.87683	5.05125	5.19508	ENSG00000168066.21:intron0004W00384, ENSG00000168066.21:intron0004W00385, ENSG00000168066.21:intron0004W00387, ENSG00000168066.21:intron0004W00388, ENSG00000168066.21:intron0004W00389	med
chr11_64772507_64772677_-_ENSG00000168066.21:intron0004W00395	ENSG00000168066.21	SF1	protein_coding	intron	chr11	64772507	64772677	-	6	170	0.0145081	0.0312418	0.0427321	4.93525	5.29501	5.83816	ENSG00000168066.21:intron0004W00395, ENSG00000168066.21:intron0004W00396, ENSG00000168066.21:intron0004W00397, ENSG00000168066.21:intron0004W00398, ENSG00000168066.21:intron0004W00400, ENSG00000168066.21:intron0004W00401	med
chr11_64772687_64772737_-_ENSG00000168066.21:intron0004W00404	ENSG00000168066.21	SF1	protein_coding	intron	chr11	64772687	64772737	-	1	50	0.038673	0.038673	0.038673	5.04673	5.04673	5.04673	ENSG00000168066.21:intron0004W00404	low
chr11_64772807_64772937_-_ENSG00000168066.21:intron0004W00410	ENSG00000168066.21	SF1	protein_coding	intron	chr11	64772807	64772937	-	4	130	0.0253302	0.0360627	0.0475602	3.03756	4.07329	5.18111	ENSG00000168066.21:intron0004W00410, ENSG00000168066.21:intron0004W00412, ENSG00000168066.21:intron0004W00413, ENSG00000168066.21:intron0004W00414	med
chr11_64773022_64773112_-_ENSG00000168066.21:exon0004W00421	ENSG00000168066.21	SF1	protein_coding	exon	chr11	64773022	64773112	-	3	90	0.0368333	0.0440047	0.0498819	4.54861	4.81271	5.09875	ENSG00000168066.21:exon0004W00421, ENSG00000168066.21:exon0004W00422, ENSG00000168066.21:exon0004W00423	low
chr11_64773222_64773332_-_ENSG00000168066.21:exon0004W00431	ENSG00000168066.21	SF1	protein_coding	exon	chr11	64773222	64773332	-	4	110	0.00163791	0.0241997	0.0498819	3.33122	3.91591	4.83409	ENSG00000168066.21:exon0004W00431, ENSG00000168066.21:exon0004W00432, ENSG00000168066.21:exon0004W00433, ENSG00000168066.21:exon0004W00434	med
chr11_64774185_64774235_-_ENSG00000168066.21:intron0003W00479	ENSG00000168066.21	SF1	protein_coding	intron	chr11	64774185	64774235	-	1	50	0.0491011	0.0491011	0.0491011	4.76537	4.76537	4.76537	ENSG00000168066.21:intron0003W00479	med
chr11_64774565_64774695_-_ENSG00000168066.21:intron0003W00498	ENSG00000168066.21	SF1	protein_coding	intron	chr11	64774565	64774695	-	5	130	6.30041e-07	0.0122969	0.0443872	3.41066	3.84826	4.69485	ENSG00000168066.21:intron0003W00498, ENSG00000168066.21:intron0003W00499, ENSG00000168066.21:intron0003W00500, ENSG00000168066.21:intron0003W00501, ENSG00000168066.21:intron0003W00502	med
chr11_64774945_64774995_-_ENSG00000168066.21:intron0003W00517	ENSG00000168066.21	SF1	protein_coding	intron	chr11	64774945	64774995	-	1	50	0.0471993	0.0471993	0.0471993	2.80327	2.80327	2.80327	ENSG00000168066.21:intron0003W00517	med
chr11_64775045_64775095_-_ENSG00000168066.21:intron0003W00522	ENSG00000168066.21	SF1	protein_coding	intron	chr11	64775045	64775095	-	1	50	0.0404907	0.0404907	0.0404907	4.99825	4.99825	4.99825	ENSG00000168066.21:intron0003W00522	low
chr11_64775145_64775435_-_ENSG00000168066.21:intron0003W00527	ENSG00000168066.21	SF1	protein_coding	intron	chr11	64775145	64775435	-	10	290	0.00169579	0.0298868	0.0498819	4.73993	5.47661	6.82779	ENSG00000168066.21:intron0003W00527, ENSG00000168066.21:intron0003W00528, ENSG00000168066.21:intron0003W00529, ENSG00000168066.21:intron0003W00531, ENSG00000168066.21:intron0003W00532, ENSG00000168066.21:intron0003W00533, ENSG00000168066.21:intron0003W00534, ENSG00000168066.21:intron0003W00536, ENSG00000168066.21:intron0003W00537, ENSG00000168066.21:intron0003W00539	med
chr11_64775785_64775935_-_ENSG00000168066.21:intron0003W00559	ENSG00000168066.21	SF1	protein_coding	intron	chr11	64775785	64775935	-	6	150	0.00251306	0.0239107	0.0405367	4.86334	5.48785	6.6779	ENSG00000168066.21:intron0003W00559, ENSG00000168066.21:intron0003W00560, ENSG00000168066.21:intron0003W00561, ENSG00000168066.21:intron0003W00562, ENSG00000168066.21:intron0003W00563, ENSG00000168066.21:intron0003W00564	med
chr11_64776385_64776455_-_ENSG00000168066.21:exon0003W00589	ENSG00000168066.21	SF1	protein_coding	exon	chr11	64776385	64776455	-	2	70	0.0453476	0.0476147	0.0498819	4.74318	4.80205	4.86092	ENSG00000168066.21:exon0003W00589, ENSG00000168066.21:exon0003W00590	med
chr11_6479899_6479969_-_ENSG00000132254.13:exon0002W00261	ENSG00000132254.13	ARFIP2	protein_coding	exon	chr11	6479899	6479969	-	2	70	0.00868018	0.0221201	0.0355599	2.26472	2.72708	3.18943	ENSG00000132254.13:exon0002W00261, ENSG00000132254.13:exon0002W00262	med
chr11_6491789_6491839_+_ENSG00000283977.1:intron0003W00517	ENSG00000283977.1	ENSG00000283977	protein_coding	intron	chr11	6491789	6491839	+	1	50	0.0205394	0.0205394	0.0205394	5.61862	5.61862	5.61862	ENSG00000283977.1:intron0003W00517	med
chr11_6493269_6493319_+_ENSG00000283977.1:intron0003W00591	ENSG00000283977.1	ENSG00000283977	protein_coding	intron	chr11	6493269	6493319	+	1	50	0.0460602	0.0460602	0.0460602	4.84468	4.84468	4.84468	ENSG00000283977.1:intron0003W00591	med
chr11_6495729_6495799_+_ENSG00000283977.1:intron0003W00714	ENSG00000283977.1	ENSG00000283977	protein_coding	intron	chr11	6495729	6495799	+	2	70	0.0333313	0.0407878	0.0482442	4.81429	4.96853	5.12276	ENSG00000283977.1:intron0003W00714, ENSG00000283977.1:intron0003W00715	med
chr11_6495849_6495919_+_ENSG00000283977.1:intron0003W00720	ENSG00000283977.1	ENSG00000283977	protein_coding	intron	chr11	6495849	6495919	+	2	70	0.030408	0.0397635	0.049119	4.75738	5.02253	5.28768	ENSG00000283977.1:intron0003W00720, ENSG00000283977.1:intron0003W00721	med
chr11_6496069_6496139_+_ENSG00000283977.1:intron0003W00731	ENSG00000283977.1	ENSG00000283977	protein_coding	intron	chr11	6496069	6496139	+	2	70	0.0324721	0.0398357	0.0471993	4.81756	5.02065	5.22375	ENSG00000283977.1:intron0003W00731, ENSG00000283977.1:intron0003W00732	med
chr11_6501119_6501169_+_ENSG00000283977.1:intron0005W00984	ENSG00000283977.1	ENSG00000283977	protein_coding	intron	chr11	6501119	6501169	+	1	50	0.0497152	0.0497152	0.0497152	3.58817	3.58817	3.58817	ENSG00000283977.1:intron0005W00984	high
chr11_6502219_6502289_+_ENSG00000283977.1:intron0005W01039	ENSG00000283977.1	ENSG00000283977	protein_coding	intron	chr11	6502219	6502289	+	2	70	0.0242658	0.0269134	0.0295611	5.57434	5.65389	5.73345	ENSG00000283977.1:intron0005W01039, ENSG00000283977.1:intron0005W01040	high
chr11_6502221_6502291_+_ENSG00000179532.13:intron0002W00250	ENSG00000179532.13	DNHD1	protein_coding	intron	chr11	6502221	6502291	+	2	70	0.0257696	0.027098	0.0284264	5.60964	5.64902	5.68841	ENSG00000179532.13:intron0002W00250, ENSG00000179532.13:intron0002W00251	high
chr11_65106820_65106910_+_ENSG00000149823.9:intron0006W00875	ENSG00000149823.9	VPS51	protein_coding	intron	chr11	65106820	65106910	+	3	90	0.0126353	0.0229771	0.0309282	5.27581	5.54397	5.91405	ENSG00000149823.9:intron0006W00875, ENSG00000149823.9:intron0006W00876, ENSG00000149823.9:intron0006W00877	med
chr11_65112164_65112214_+_ENSG00000149809.17:exon0001W00017	ENSG00000149809.17	TM7SF2	protein_coding	exon	chr11	65112164	65112214	+	1	50	0.048344	0.048344	0.048344	4.81039	4.81039	4.81039	ENSG00000149809.17:exon0001W00017	high
chr11_65280220_65280270_+_ENSG00000014138.9:intron0007W00916	ENSG00000014138.9	POLA2	protein_coding	intron	chr11	65280220	65280270	+	1	50	0.0201312	0.0201312	0.0201312	5.88213	5.88213	5.88213	ENSG00000014138.9:intron0007W00916	med
chr11_65285621_65285671_+_ENSG00000014138.9:intron0010W01185	ENSG00000014138.9	POLA2	protein_coding	intron	chr11	65285621	65285671	+	1	50	0.0361587	0.0361587	0.0361587	5.03119	5.03119	5.03119	ENSG00000014138.9:intron0010W01185	med
chr11_65285621_65285671_+_ENSG00000285816.1:intron0010W01184	ENSG00000285816.1	ENSG00000285816	protein_coding	intron	chr11	65285621	65285671	+	1	50	0.0361587	0.0361587	0.0361587	5.03119	5.03119	5.03119	ENSG00000285816.1:intron0010W01184	med
chr11_65346839_65346889_+_ENSG00000133884.10:exon0007W00649	ENSG00000133884.10	DPF2	protein_coding	exon	chr11	65346839	65346889	+	1	50	0.0447411	0.0447411	0.0447411	4.87988	4.87988	4.87988	ENSG00000133884.10:exon0007W00649	med
chr11_65422773_65422983_+_ENSG00000245532.10:exon0001W00001	ENSG00000245532.10	NEAT1	lncRNA	exon	chr11	65422773	65422983	+	9	210	2.42762e-22	0.000695184	0.00624525	1.52408	2.38984	3.15869	ENSG00000245532.10:exon0001W00001, ENSG00000245532.10:exon0001W00002, ENSG00000245532.10:exon0001W00003, ENSG00000245532.10:exon0001W00004, ENSG00000245532.10:exon0001W00005, ENSG00000245532.10:exon0001W00006, ENSG00000245532.10:exon0001W00007, ENSG00000245532.10:exon0001W00008, ENSG00000245532.10:exon0001W00009	high
chr11_65423073_65423243_+_ENSG00000245532.10:exon0001W00016	ENSG00000245532.10	NEAT1	lncRNA	exon	chr11	65423073	65423243	+	7	170	8.35398e-09	0.000490482	0.00261143	1.53229	2.01604	2.63664	ENSG00000245532.10:exon0001W00016, ENSG00000245532.10:exon0001W00017, ENSG00000245532.10:exon0001W00018, ENSG00000245532.10:exon0001W00019, ENSG00000245532.10:exon0001W00020, ENSG00000245532.10:exon0001W00021, ENSG00000245532.10:exon0001W00022	med
chr11_65423353_65423523_+_ENSG00000245532.10:exon0001W00030	ENSG00000245532.10	NEAT1	lncRNA	exon	chr11	65423353	65423523	+	7	170	0.00072874	0.00731324	0.0226396	1.48918	1.865	2.67203	ENSG00000245532.10:exon0001W00030, ENSG00000245532.10:exon0001W00031, ENSG00000245532.10:exon0001W00032, ENSG00000245532.10:exon0001W00033, ENSG00000245532.10:exon0001W00034, ENSG00000245532.10:exon0001W00035, ENSG00000245532.10:exon0001W00036	med
chr11_65423533_65423603_+_ENSG00000245532.10:exon0001W00039	ENSG00000245532.10	NEAT1	lncRNA	exon	chr11	65423533	65423603	+	2	70	0.0151198	0.0190727	0.0230255	1.13353	1.18666	1.2398	ENSG00000245532.10:exon0001W00039, ENSG00000245532.10:exon0001W00040	med
chr11_65423753_65423923_+_ENSG00000245532.10:exon0001W00050	ENSG00000245532.10	NEAT1	lncRNA	exon	chr11	65423753	65423923	+	7	170	3.68124e-06	0.00134113	0.00777495	1.22372	1.72067	2.10546	ENSG00000245532.10:exon0001W00050, ENSG00000245532.10:exon0001W00051, ENSG00000245532.10:exon0001W00052, ENSG00000245532.10:exon0001W00053, ENSG00000245532.10:exon0001W00054, ENSG00000245532.10:exon0001W00055, ENSG00000245532.10:exon0001W00056	med
chr11_65424173_65424243_+_ENSG00000245532.10:exon0001W00071	ENSG00000245532.10	NEAT1	lncRNA	exon	chr11	65424173	65424243	+	2	70	0.00158932	0.0150496	0.0285099	1.89962	2.09304	2.28646	ENSG00000245532.10:exon0001W00071, ENSG00000245532.10:exon0001W00072	med
chr11_65424533_65425183_+_ENSG00000245532.10:exon0001W00089	ENSG00000245532.10	NEAT1	lncRNA	exon	chr11	65424533	65425183	+	29	650	1.96359e-19	0.00203095	0.0276607	1.01574	1.98722	2.95845	ENSG00000245532.10:exon0001W00089, ENSG00000245532.10:exon0001W00090, ENSG00000245532.10:exon0001W00091, ENSG00000245532.10:exon0001W00092, ENSG00000245532.10:exon0001W00093, ENSG00000245532.10:exon0001W00095, ENSG00000245532.10:exon0001W00096, ENSG00000245532.10:exon0001W00097, ENSG00000245532.10:exon0001W00098, ENSG00000245532.10:exon0001W00099, ENSG00000245532.10:exon0001W00100, ENSG00000245532.10:exon0001W00101, ENSG00000245532.10:exon0001W00102, ENSG00000245532.10:exon0001W00103, ENSG00000245532.10:exon0001W00104, ENSG00000245532.10:exon0001W00105, ENSG00000245532.10:exon0001W00106, ENSG00000245532.10:exon0001W00107, ENSG00000245532.10:exon0001W00108, ENSG00000245532.10:exon0001W00109, ENSG00000245532.10:exon0001W00110, ENSG00000245532.10:exon0001W00111, ENSG00000245532.10:exon0001W00112, ENSG00000245532.10:exon0001W00113, ENSG00000245532.10:exon0001W00114, ENSG00000245532.10:exon0001W00115, ENSG00000245532.10:exon0001W00117, ENSG00000245532.10:exon0001W00118, ENSG00000245532.10:exon0001W00119	med
chr11_65425373_65425463_+_ENSG00000245532.10:exon0001W00131	ENSG00000245532.10	NEAT1	lncRNA	exon	chr11	65425373	65425463	+	3	90	6.12213e-10	2.28404e-07	6.04675e-07	1.25578	1.74287	2.5063	ENSG00000245532.10:exon0001W00131, ENSG00000245532.10:exon0001W00132, ENSG00000245532.10:exon0001W00133	med
chr11_65425533_65426063_+_ENSG00000245532.10:exon0001W00139	ENSG00000245532.10	NEAT1	lncRNA	exon	chr11	65425533	65426063	+	24	530	3.77761e-05	0.0179772	0.0475602	1.1121	2.57427	4.75611	ENSG00000245532.10:exon0001W00139, ENSG00000245532.10:exon0001W00141, ENSG00000245532.10:exon0001W00142, ENSG00000245532.10:exon0001W00143, ENSG00000245532.10:exon0001W00144, ENSG00000245532.10:exon0001W00145, ENSG00000245532.10:exon0001W00146, ENSG00000245532.10:exon0001W00147, ENSG00000245532.10:exon0001W00148, ENSG00000245532.10:exon0001W00149, ENSG00000245532.10:exon0001W00150, ENSG00000245532.10:exon0001W00151, ENSG00000245532.10:exon0001W00152, ENSG00000245532.10:exon0001W00153, ENSG00000245532.10:exon0001W00154, ENSG00000245532.10:exon0001W00155, ENSG00000245532.10:exon0001W00156, ENSG00000245532.10:exon0001W00157, ENSG00000245532.10:exon0001W00158, ENSG00000245532.10:exon0001W00159, ENSG00000245532.10:exon0001W00160, ENSG00000245532.10:exon0001W00161, ENSG00000245532.10:exon0001W00162, ENSG00000245532.10:exon0001W00163	med
chr11_65426173_65426303_+_ENSG00000245532.10:exon0001W00171	ENSG00000245532.10	NEAT1	lncRNA	exon	chr11	65426173	65426303	+	5	130	0.00217948	0.0184272	0.0422819	1.38487	1.66713	1.92903	ENSG00000245532.10:exon0001W00171, ENSG00000245532.10:exon0001W00172, ENSG00000245532.10:exon0001W00173, ENSG00000245532.10:exon0001W00174, ENSG00000245532.10:exon0001W00175	med
chr11_65426313_65426443_+_ENSG00000245532.10:exon0001W00178	ENSG00000245532.10	NEAT1	lncRNA	exon	chr11	65426313	65426443	+	5	130	4.14721e-05	0.00721489	0.0246702	1.40962	2.2179	2.80634	ENSG00000245532.10:exon0001W00178, ENSG00000245532.10:exon0001W00179, ENSG00000245532.10:exon0001W00180, ENSG00000245532.10:exon0001W00181, ENSG00000245532.10:exon0001W00182	med
chr11_65426553_65426603_+_ENSG00000245532.10:exon0001W00190	ENSG00000245532.10	NEAT1	lncRNA	exon	chr11	65426553	65426603	+	1	50	0.0344085	0.0344085	0.0344085	5.16575	5.16575	5.16575	ENSG00000245532.10:exon0001W00190	med
chr11_65426753_65426903_+_ENSG00000245532.10:exon0001W00200	ENSG00000245532.10	NEAT1	lncRNA	exon	chr11	65426753	65426903	+	6	150	0.000290567	0.0134003	0.0346703	1.76225	3.48666	4.96181	ENSG00000245532.10:exon0001W00200, ENSG00000245532.10:exon0001W00201, ENSG00000245532.10:exon0001W00202, ENSG00000245532.10:exon0001W00203, ENSG00000245532.10:exon0001W00204, ENSG00000245532.10:exon0001W00205	med
chr11_65426913_65426983_+_ENSG00000245532.10:exon0001W00208	ENSG00000245532.10	NEAT1	lncRNA	exon	chr11	65426913	65426983	+	2	70	0.00563147	0.0131428	0.0206542	3.75418	3.88352	4.01287	ENSG00000245532.10:exon0001W00208, ENSG00000245532.10:exon0001W00209	med
chr11_65427293_65427403_+_ENSG00000245532.10:exon0001W00227	ENSG00000245532.10	NEAT1	lncRNA	exon	chr11	65427293	65427403	+	4	110	0.0168827	0.032092	0.0460602	2.52215	3.3505	5.17988	ENSG00000245532.10:exon0001W00227, ENSG00000245532.10:exon0001W00228, ENSG00000245532.10:exon0001W00229, ENSG00000245532.10:exon0001W00230	med
chr11_65427873_65427963_+_ENSG00000245532.10:exon0001W00256	ENSG00000245532.10	NEAT1	lncRNA	exon	chr11	65427873	65427963	+	3	90	0.018121	0.0279493	0.0406797	2.40109	2.49218	2.64791	ENSG00000245532.10:exon0001W00256, ENSG00000245532.10:exon0001W00257, ENSG00000245532.10:exon0001W00258	med
chr11_65428133_65428263_+_ENSG00000245532.10:exon0001W00269	ENSG00000245532.10	NEAT1	lncRNA	exon	chr11	65428133	65428263	+	4	130	0.00258132	0.00930544	0.0188454	3.87173	4.87325	5.96868	ENSG00000245532.10:exon0001W00269, ENSG00000245532.10:exon0001W00270, ENSG00000245532.10:exon0001W00272, ENSG00000245532.10:exon0001W00273	med
chr11_65428913_65428983_+_ENSG00000245532.10:exon0001W00308	ENSG00000245532.10	NEAT1	lncRNA	exon	chr11	65428913	65428983	+	2	70	0.0198972	0.0216866	0.023476	5.50637	5.56667	5.62697	ENSG00000245532.10:exon0001W00308, ENSG00000245532.10:exon0001W00309	med
chr11_65429073_65429163_+_ENSG00000245532.10:exon0001W00316	ENSG00000245532.10	NEAT1	lncRNA	exon	chr11	65429073	65429163	+	3	90	0.0208832	0.0253536	0.0309322	5.27343	5.44976	5.59508	ENSG00000245532.10:exon0001W00316, ENSG00000245532.10:exon0001W00317, ENSG00000245532.10:exon0001W00318	med
chr11_65429453_65429503_+_ENSG00000245532.10:exon0001W00335	ENSG00000245532.10	NEAT1	lncRNA	exon	chr11	65429453	65429503	+	1	50	0.0498819	0.0498819	0.0498819	4.74318	4.74318	4.74318	ENSG00000245532.10:exon0001W00335	high
chr11_65429593_65429643_+_ENSG00000245532.10:exon0001W00342	ENSG00000245532.10	NEAT1	lncRNA	exon	chr11	65429593	65429643	+	1	50	0.0430213	0.0430213	0.0430213	4.952	4.952	4.952	ENSG00000245532.10:exon0001W00342	med
chr11_65429673_65429723_+_ENSG00000245532.10:exon0001W00346	ENSG00000245532.10	NEAT1	lncRNA	exon	chr11	65429673	65429723	+	1	50	0.0362722	0.0362722	0.0362722	5.11484	5.11484	5.11484	ENSG00000245532.10:exon0001W00346	med
chr11_65429813_65429863_+_ENSG00000245532.10:exon0001W00353	ENSG00000245532.10	NEAT1	lncRNA	exon	chr11	65429813	65429863	+	1	50	0.0356401	0.0356401	0.0356401	3.68689	3.68689	3.68689	ENSG00000245532.10:exon0001W00353	med
chr11_65429933_65430003_+_ENSG00000245532.10:exon0001W00359	ENSG00000245532.10	NEAT1	lncRNA	exon	chr11	65429933	65430003	+	2	70	0.032567	0.0340635	0.0355599	5.13716	5.18677	5.23638	ENSG00000245532.10:exon0001W00359, ENSG00000245532.10:exon0001W00360	med
chr11_65431253_65431303_+_ENSG00000245532.10:exon0001W00425	ENSG00000245532.10	NEAT1	lncRNA	exon	chr11	65431253	65431303	+	1	50	0.0488909	0.0488909	0.0488909	4.82068	4.82068	4.82068	ENSG00000245532.10:exon0001W00425	med
chr11_65431453_65431503_+_ENSG00000245532.10:exon0001W00435	ENSG00000245532.10	NEAT1	lncRNA	exon	chr11	65431453	65431503	+	1	50	0.0468034	0.0468034	0.0468034	4.8268	4.8268	4.8268	ENSG00000245532.10:exon0001W00435	med
chr11_65431713_65431783_+_ENSG00000245532.10:exon0001W00448	ENSG00000245532.10	NEAT1	lncRNA	exon	chr11	65431713	65431783	+	2	70	0.038673	0.0409057	0.0431385	4.93215	4.99499	5.05782	ENSG00000245532.10:exon0001W00448, ENSG00000245532.10:exon0001W00449	med
chr11_65431873_65431943_+_ENSG00000245532.10:exon0001W00456	ENSG00000245532.10	NEAT1	lncRNA	exon	chr11	65431873	65431943	+	2	70	0.0381332	0.0414594	0.0447855	4.87838	4.97286	5.06734	ENSG00000245532.10:exon0001W00456, ENSG00000245532.10:exon0001W00457	high
chr11_65432693_65432743_+_ENSG00000245532.10:exon0001W00497	ENSG00000245532.10	NEAT1	lncRNA	exon	chr11	65432693	65432743	+	1	50	0.0460602	0.0460602	0.0460602	4.84937	4.84937	4.84937	ENSG00000245532.10:exon0001W00497	high
chr11_65434093_65434163_+_ENSG00000245532.10:exon0001W00567	ENSG00000245532.10	NEAT1	lncRNA	exon	chr11	65434093	65434163	+	2	70	0.0295431	0.0370602	0.0445773	4.88426	5.1	5.31574	ENSG00000245532.10:exon0001W00567, ENSG00000245532.10:exon0001W00568	med
chr11_65435153_65435243_+_ENSG00000245532.10:exon0001W00620	ENSG00000245532.10	NEAT1	lncRNA	exon	chr11	65435153	65435243	+	3	90	0.0170868	0.027931	0.0432446	3.95135	4.32566	4.9185	ENSG00000245532.10:exon0001W00620, ENSG00000245532.10:exon0001W00621, ENSG00000245532.10:exon0001W00622	med
chr11_65435973_65436023_+_ENSG00000245532.10:exon0001W00661	ENSG00000245532.10	NEAT1	lncRNA	exon	chr11	65435973	65436023	+	1	50	0.0386967	0.0386967	0.0386967	5.04805	5.04805	5.04805	ENSG00000245532.10:exon0001W00661	med
chr11_65436773_65436843_+_ENSG00000245532.10:exon0001W00701	ENSG00000245532.10	NEAT1	lncRNA	exon	chr11	65436773	65436843	+	2	70	0.0370775	0.0397603	0.0424432	4.94531	5.02683	5.10835	ENSG00000245532.10:exon0001W00701, ENSG00000245532.10:exon0001W00702	med
chr11_65437333_65437423_+_ENSG00000245532.10:exon0001W00729	ENSG00000245532.10	NEAT1	lncRNA	exon	chr11	65437333	65437423	+	3	90	0.0456487	0.0477003	0.049892	3.43738	4.28108	4.85941	ENSG00000245532.10:exon0001W00729, ENSG00000245532.10:exon0001W00730, ENSG00000245532.10:exon0001W00731	med
chr11_65437933_65438023_+_ENSG00000245532.10:exon0001W00759	ENSG00000245532.10	NEAT1	lncRNA	exon	chr11	65437933	65438023	+	3	90	0.00447095	0.0150304	0.0344297	5.16451	5.95958	6.43075	ENSG00000245532.10:exon0001W00759, ENSG00000245532.10:exon0001W00760, ENSG00000245532.10:exon0001W00761	med
chr11_65438633_65438703_+_ENSG00000245532.10:exon0001W00794	ENSG00000245532.10	NEAT1	lncRNA	exon	chr11	65438633	65438703	+	2	70	0.0310179	0.0326934	0.0343688	3.06732	3.10231	3.13731	ENSG00000245532.10:exon0001W00794, ENSG00000245532.10:exon0001W00795	med
chr11_65439413_65439503_+_ENSG00000245532.10:exon0001W00833	ENSG00000245532.10	NEAT1	lncRNA	exon	chr11	65439413	65439503	+	3	90	3.46162e-05	0.00101315	0.00246575	2.9503	3.33516	3.95333	ENSG00000245532.10:exon0001W00833, ENSG00000245532.10:exon0001W00834, ENSG00000245532.10:exon0001W00835	med
chr11_65439793_65439863_+_ENSG00000245532.10:exon0001W00852	ENSG00000245532.10	NEAT1	lncRNA	exon	chr11	65439793	65439863	+	2	70	0.0297133	0.038829	0.0479446	4.81233	5.06791	5.32348	ENSG00000245532.10:exon0001W00852, ENSG00000245532.10:exon0001W00853	med
chr11_65439913_65440003_+_ENSG00000245532.10:exon0001W00858	ENSG00000245532.10	NEAT1	lncRNA	exon	chr11	65439913	65440003	+	3	90	0.0187761	0.0291097	0.0418153	4.96029	5.34185	5.663	ENSG00000245532.10:exon0001W00858, ENSG00000245532.10:exon0001W00859, ENSG00000245532.10:exon0001W00860	med
chr11_65440073_65440223_+_ENSG00000245532.10:exon0001W00866	ENSG00000245532.10	NEAT1	lncRNA	exon	chr11	65440073	65440223	+	5	150	0.028685	0.0343008	0.0475082	4.61512	5.14352	5.3514	ENSG00000245532.10:exon0001W00866, ENSG00000245532.10:exon0001W00867, ENSG00000245532.10:exon0001W00868, ENSG00000245532.10:exon0001W00870, ENSG00000245532.10:exon0001W00871	med
chr11_65440493_65440583_+_ENSG00000245532.10:exon0001W00887	ENSG00000245532.10	NEAT1	lncRNA	exon	chr11	65440493	65440583	+	3	90	0.00708702	0.0239195	0.0392899	2.10761	2.46777	2.70874	ENSG00000245532.10:exon0001W00887, ENSG00000245532.10:exon0001W00888, ENSG00000245532.10:exon0001W00889	med
chr11_65440873_65441003_+_ENSG00000245532.10:exon0001W00906	ENSG00000245532.10	NEAT1	lncRNA	exon	chr11	65440873	65441003	+	5	130	2.14212e-12	0.0101065	0.0484629	1.80539	3.04705	3.91464	ENSG00000245532.10:exon0001W00906, ENSG00000245532.10:exon0001W00907, ENSG00000245532.10:exon0001W00908, ENSG00000245532.10:exon0001W00909, ENSG00000245532.10:exon0001W00910	med
chr11_65441013_65441123_+_ENSG00000245532.10:exon0001W00913	ENSG00000245532.10	NEAT1	lncRNA	exon	chr11	65441013	65441123	+	4	110	0.0307254	0.0388389	0.0485067	3.69694	4.58525	5.08055	ENSG00000245532.10:exon0001W00913, ENSG00000245532.10:exon0001W00914, ENSG00000245532.10:exon0001W00915, ENSG00000245532.10:exon0001W00916	med
chr11_65441133_65441183_+_ENSG00000245532.10:exon0001W00919	ENSG00000245532.10	NEAT1	lncRNA	exon	chr11	65441133	65441183	+	1	50	0.0491161	0.0491161	0.0491161	4.76537	4.76537	4.76537	ENSG00000245532.10:exon0001W00919	med
chr11_65441233_65441303_+_ENSG00000245532.10:exon0001W00924	ENSG00000245532.10	NEAT1	lncRNA	exon	chr11	65441233	65441303	+	2	70	0.030612	0.0394874	0.0483629	4.77932	5.03173	5.28413	ENSG00000245532.10:exon0001W00924, ENSG00000245532.10:exon0001W00925	med
chr11_65441453_65441583_+_ENSG00000245532.10:exon0001W00935	ENSG00000245532.10	NEAT1	lncRNA	exon	chr11	65441453	65441583	+	4	130	0.0227267	0.0310246	0.0418484	4.95611	5.25766	5.53688	ENSG00000245532.10:exon0001W00935, ENSG00000245532.10:exon0001W00936, ENSG00000245532.10:exon0001W00938, ENSG00000245532.10:exon0001W00939	med
chr11_65441593_65441703_+_ENSG00000245532.10:exon0001W00942	ENSG00000245532.10	NEAT1	lncRNA	exon	chr11	65441593	65441703	+	3	110	0.048344	0.0486129	0.0491011	4.75897	4.77358	4.78243	ENSG00000245532.10:exon0001W00942, ENSG00000245532.10:exon0001W00943, ENSG00000245532.10:exon0001W00945	med
chr11_65441873_65441923_+_ENSG00000245532.10:exon0001W00956	ENSG00000245532.10	NEAT1	lncRNA	exon	chr11	65441873	65441923	+	1	50	0.0295312	0.0295312	0.0295312	1.97742	1.97742	1.97742	ENSG00000245532.10:exon0001W00956	med
chr11_65442333_65442403_+_ENSG00000245532.10:exon0001W00979	ENSG00000245532.10	NEAT1	lncRNA	exon	chr11	65442333	65442403	+	2	70	0.0445773	0.0446533	0.0447292	4.68442	4.68917	4.69391	ENSG00000245532.10:exon0001W00979, ENSG00000245532.10:exon0001W00980	med
chr11_65442473_65442523_+_ENSG00000245532.10:exon0001W00986	ENSG00000245532.10	NEAT1	lncRNA	exon	chr11	65442473	65442523	+	1	50	0.0295312	0.0295312	0.0295312	5.32039	5.32039	5.32039	ENSG00000245532.10:exon0001W00986	low
chr11_65442913_65442963_+_ENSG00000245532.10:exon0001W01008	ENSG00000245532.10	NEAT1	lncRNA	exon	chr11	65442913	65442963	+	1	50	0.0490657	0.0490657	0.0490657	2.83522	2.83522	2.83522	ENSG00000245532.10:exon0001W01008	med
chr11_65443213_65443263_+_ENSG00000245532.10:exon0001W01023	ENSG00000245532.10	NEAT1	lncRNA	exon	chr11	65443213	65443263	+	1	50	0.0405367	0.0405367	0.0405367	4.99277	4.99277	4.99277	ENSG00000245532.10:exon0001W01023	med
chr11_65443413_65443583_+_ENSG00000245532.10:exon0001W01033	ENSG00000245532.10	NEAT1	lncRNA	exon	chr11	65443413	65443583	+	7	170	0.0128516	0.0221032	0.0412169	3.21124	5.06558	5.90145	ENSG00000245532.10:exon0001W01033, ENSG00000245532.10:exon0001W01034, ENSG00000245532.10:exon0001W01035, ENSG00000245532.10:exon0001W01036, ENSG00000245532.10:exon0001W01037, ENSG00000245532.10:exon0001W01038, ENSG00000245532.10:exon0001W01039	med
chr11_65444053_65444183_+_ENSG00000245532.10:exon0001W01065	ENSG00000245532.10	NEAT1	lncRNA	exon	chr11	65444053	65444183	+	4	130	0.000111304	0.0115478	0.0268253	2.49716	2.89326	3.25348	ENSG00000245532.10:exon0001W01065, ENSG00000245532.10:exon0001W01067, ENSG00000245532.10:exon0001W01068, ENSG00000245532.10:exon0001W01069	med
chr11_65444193_65444363_+_ENSG00000245532.10:exon0001W01072	ENSG00000245532.10	NEAT1	lncRNA	exon	chr11	65444193	65444363	+	7	170	0.00577188	0.021598	0.0453587	1.79107	3.76846	5.93349	ENSG00000245532.10:exon0001W01072, ENSG00000245532.10:exon0001W01073, ENSG00000245532.10:exon0001W01074, ENSG00000245532.10:exon0001W01075, ENSG00000245532.10:exon0001W01076, ENSG00000245532.10:exon0001W01077, ENSG00000245532.10:exon0001W01078	high
chr11_65444733_65444823_+_ENSG00000245532.10:exon0001W01099	ENSG00000245532.10	NEAT1	lncRNA	exon	chr11	65444733	65444823	+	3	90	0.0298535	0.0419192	0.048344	3.16658	3.73552	4.60898	ENSG00000245532.10:exon0001W01099, ENSG00000245532.10:exon0001W01100, ENSG00000245532.10:exon0001W01101	med
chr11_65444873_65444943_+_ENSG00000245532.10:exon0001W01106	ENSG00000245532.10	NEAT1	lncRNA	exon	chr11	65444873	65444943	+	2	70	0.0399034	0.0422698	0.0446362	4.87988	4.9491	5.01832	ENSG00000245532.10:exon0001W01106, ENSG00000245532.10:exon0001W01107	med
chr11_65445393_65445483_+_ENSG00000245532.10:exon0001W01132	ENSG00000245532.10	NEAT1	lncRNA	exon	chr11	65445393	65445483	+	3	90	0.0181584	0.0327189	0.0418153	2.47076	3.39221	4.96171	ENSG00000245532.10:exon0001W01132, ENSG00000245532.10:exon0001W01133, ENSG00000245532.10:exon0001W01134	high
chr11_65499007_65500637_+_ENSG00000251562.9:exon0001W00067	ENSG00000251562.9	MALAT1	lncRNA	exon	chr11	65499007	65500637	+	80	1630	1.24668e-48	0.00126599	0.0376352	1.68972	4.00625	5.52381	ENSG00000251562.9:exon0001W00067, ENSG00000251562.9:exon0001W00068, ENSG00000251562.9:exon0001W00069, ENSG00000251562.9:exon0001W00070, ENSG00000251562.9:exon0001W00071, ENSG00000251562.9:exon0001W00072, ENSG00000251562.9:exon0001W00073, ENSG00000251562.9:exon0001W00074, ENSG00000251562.9:exon0001W00075, ENSG00000251562.9:exon0001W00076, ENSG00000251562.9:exon0001W00077, ENSG00000251562.9:exon0001W00078, ENSG00000251562.9:exon0001W00079, ENSG00000251562.9:exon0001W00080, ENSG00000251562.9:exon0001W00081, ENSG00000251562.9:exon0001W00082, ENSG00000251562.9:exon0001W00083, ENSG00000251562.9:exon0001W00084, ENSG00000251562.9:exon0001W00085, ENSG00000251562.9:exon0001W00086, ENSG00000251562.9:exon0001W00087, ENSG00000251562.9:exon0001W00088, ENSG00000251562.9:exon0001W00089, ENSG00000251562.9:exon0001W00090, ENSG00000251562.9:exon0001W00091, ENSG00000251562.9:exon0001W00092, ENSG00000251562.9:exon0001W00093, ENSG00000251562.9:exon0001W00094, ENSG00000251562.9:exon0001W00095, ENSG00000251562.9:exon0001W00096, ENSG00000251562.9:exon0001W00097, ENSG00000251562.9:exon0001W00098, ENSG00000251562.9:exon0001W00099, ENSG00000251562.9:exon0001W00100, ENSG00000251562.9:exon0001W00101, ENSG00000251562.9:exon0001W00102, ENSG00000251562.9:exon0001W00103, ENSG00000251562.9:exon0001W00104, ENSG00000251562.9:exon0001W00105, ENSG00000251562.9:exon0001W00106, ENSG00000251562.9:exon0001W00107, ENSG00000251562.9:exon0001W00108, ENSG00000251562.9:exon0001W00109, ENSG00000251562.9:exon0001W00110, ENSG00000251562.9:exon0001W00111, ENSG00000251562.9:exon0001W00112, ENSG00000251562.9:exon0001W00113, ENSG00000251562.9:exon0001W00114, ENSG00000251562.9:exon0001W00115, ENSG00000251562.9:exon0001W00116, ENSG00000251562.9:exon0001W00117, ENSG00000251562.9:exon0001W00118, ENSG00000251562.9:exon0001W00119, ENSG00000251562.9:exon0001W00120, ENSG00000251562.9:exon0001W00121, ENSG00000251562.9:exon0001W00122, ENSG00000251562.9:exon0001W00123, ENSG00000251562.9:exon0001W00124, ENSG00000251562.9:exon0001W00125, ENSG00000251562.9:exon0001W00126, ENSG00000251562.9:exon0001W00127, ENSG00000251562.9:exon0001W00128, ENSG00000251562.9:exon0001W00129, ENSG00000251562.9:exon0001W00130, ENSG00000251562.9:exon0001W00131, ENSG00000251562.9:exon0001W00132, ENSG00000251562.9:exon0001W00133, ENSG00000251562.9:exon0001W00134, ENSG00000251562.9:exon0001W00135, ENSG00000251562.9:exon0001W00136, ENSG00000251562.9:exon0001W00137, ENSG00000251562.9:exon0001W00138, ENSG00000251562.9:exon0001W00139, ENSG00000251562.9:exon0001W00140, ENSG00000251562.9:exon0001W00141, ENSG00000251562.9:exon0001W00142, ENSG00000251562.9:exon0001W00143, ENSG00000251562.9:exon0001W00144, ENSG00000251562.9:exon0001W00145, ENSG00000251562.9:exon0001W00146	med
chr11_65500647_65501317_+_ENSG00000251562.9:exon0001W00149	ENSG00000251562.9	MALAT1	lncRNA	exon	chr11	65500647	65501317	+	32	670	1.13755e-24	0.00107368	0.0184039	1.1694	2.14263	3.11768	ENSG00000251562.9:exon0001W00149, ENSG00000251562.9:exon0001W00150, ENSG00000251562.9:exon0001W00151, ENSG00000251562.9:exon0001W00152, ENSG00000251562.9:exon0001W00153, ENSG00000251562.9:exon0001W00154, ENSG00000251562.9:exon0001W00155, ENSG00000251562.9:exon0001W00156, ENSG00000251562.9:exon0001W00157, ENSG00000251562.9:exon0001W00158, ENSG00000251562.9:exon0001W00159, ENSG00000251562.9:exon0001W00160, ENSG00000251562.9:exon0001W00161, ENSG00000251562.9:exon0001W00162, ENSG00000251562.9:exon0001W00163, ENSG00000251562.9:exon0001W00164, ENSG00000251562.9:exon0001W00165, ENSG00000251562.9:exon0001W00166, ENSG00000251562.9:exon0001W00167, ENSG00000251562.9:exon0001W00168, ENSG00000251562.9:exon0001W00169, ENSG00000251562.9:exon0001W00170, ENSG00000251562.9:exon0001W00171, ENSG00000251562.9:exon0001W00172, ENSG00000251562.9:exon0001W00173, ENSG00000251562.9:exon0001W00174, ENSG00000251562.9:exon0001W00175, ENSG00000251562.9:exon0001W00176, ENSG00000251562.9:exon0001W00177, ENSG00000251562.9:exon0001W00178, ENSG00000251562.9:exon0001W00179, ENSG00000251562.9:exon0001W00180	med
chr11_65501327_65501657_+_ENSG00000251562.9:exon0001W00183	ENSG00000251562.9	MALAT1	lncRNA	exon	chr11	65501327	65501657	+	14	330	1.96359e-19	0.00152686	0.0201272	1.16102	1.95388	2.47578	ENSG00000251562.9:exon0001W00183, ENSG00000251562.9:exon0001W00184, ENSG00000251562.9:exon0001W00185, ENSG00000251562.9:exon0001W00187, ENSG00000251562.9:exon0001W00188, ENSG00000251562.9:exon0001W00189, ENSG00000251562.9:exon0001W00190, ENSG00000251562.9:exon0001W00191, ENSG00000251562.9:exon0001W00192, ENSG00000251562.9:exon0001W00193, ENSG00000251562.9:exon0001W00194, ENSG00000251562.9:exon0001W00195, ENSG00000251562.9:exon0001W00196, ENSG00000251562.9:exon0001W00197	med
chr11_65501667_65502037_+_ENSG00000251562.9:exon0001W00200	ENSG00000251562.9	MALAT1	lncRNA	exon	chr11	65501667	65502037	+	16	370	4.87856e-18	0.00604698	0.0412681	1.0305	1.56155	2.06446	ENSG00000251562.9:exon0001W00200, ENSG00000251562.9:exon0001W00201, ENSG00000251562.9:exon0001W00202, ENSG00000251562.9:exon0001W00203, ENSG00000251562.9:exon0001W00204, ENSG00000251562.9:exon0001W00206, ENSG00000251562.9:exon0001W00207, ENSG00000251562.9:exon0001W00208, ENSG00000251562.9:exon0001W00209, ENSG00000251562.9:exon0001W00210, ENSG00000251562.9:exon0001W00211, ENSG00000251562.9:exon0001W00212, ENSG00000251562.9:exon0001W00213, ENSG00000251562.9:exon0001W00214, ENSG00000251562.9:exon0001W00215, ENSG00000251562.9:exon0001W00216	med
chr11_65502047_65502797_+_ENSG00000251562.9:exon0001W00219	ENSG00000251562.9	MALAT1	lncRNA	exon	chr11	65502047	65502797	+	35	750	2.23624e-39	0.000852115	0.0214991	1.11759	2.78009	4.16169	ENSG00000251562.9:exon0001W00219, ENSG00000251562.9:exon0001W00220, ENSG00000251562.9:exon0001W00221, ENSG00000251562.9:exon0001W00222, ENSG00000251562.9:exon0001W00223, ENSG00000251562.9:exon0001W00224, ENSG00000251562.9:exon0001W00225, ENSG00000251562.9:exon0001W00226, ENSG00000251562.9:exon0001W00227, ENSG00000251562.9:exon0001W00228, ENSG00000251562.9:exon0001W00229, ENSG00000251562.9:exon0001W00230, ENSG00000251562.9:exon0001W00231, ENSG00000251562.9:exon0001W00232, ENSG00000251562.9:exon0001W00234, ENSG00000251562.9:exon0001W00235, ENSG00000251562.9:exon0001W00236, ENSG00000251562.9:exon0001W00237, ENSG00000251562.9:exon0001W00238, ENSG00000251562.9:exon0001W00239, ENSG00000251562.9:exon0001W00240, ENSG00000251562.9:exon0001W00241, ENSG00000251562.9:exon0001W00242, ENSG00000251562.9:exon0001W00243, ENSG00000251562.9:exon0001W00244, ENSG00000251562.9:exon0001W00245, ENSG00000251562.9:exon0001W00246, ENSG00000251562.9:exon0001W00247, ENSG00000251562.9:exon0001W00248, ENSG00000251562.9:exon0001W00249, ENSG00000251562.9:exon0001W00250, ENSG00000251562.9:exon0001W00251, ENSG00000251562.9:exon0001W00252, ENSG00000251562.9:exon0001W00253, ENSG00000251562.9:exon0001W00254	med
chr11_65502807_65502917_+_ENSG00000251562.9:exon0001W00257	ENSG00000251562.9	MALAT1	lncRNA	exon	chr11	65502807	65502917	+	4	110	0.0028757	0.0185579	0.0358041	1.79231	2.12086	2.45395	ENSG00000251562.9:exon0001W00257, ENSG00000251562.9:exon0001W00258, ENSG00000251562.9:exon0001W00259, ENSG00000251562.9:exon0001W00260	med
chr11_65502967_65503117_+_ENSG00000251562.9:exon0001W00265	ENSG00000251562.9	MALAT1	lncRNA	exon	chr11	65502967	65503117	+	6	150	1.233e-23	0.0107932	0.0452954	1.57576	2.50154	3.33804	ENSG00000251562.9:exon0001W00265, ENSG00000251562.9:exon0001W00266, ENSG00000251562.9:exon0001W00267, ENSG00000251562.9:exon0001W00268, ENSG00000251562.9:exon0001W00269, ENSG00000251562.9:exon0001W00270	med
chr11_65503167_65503217_+_ENSG00000251562.9:exon0001W00275	ENSG00000251562.9	MALAT1	lncRNA	exon	chr11	65503167	65503217	+	1	50	0.00350786	0.00350786	0.00350786	2.02698	2.02698	2.02698	ENSG00000251562.9:exon0001W00275	med
chr11_65503267_65503417_+_ENSG00000251562.9:exon0001W00280	ENSG00000251562.9	MALAT1	lncRNA	exon	chr11	65503267	65503417	+	6	150	0.000153843	0.00356899	0.0158238	1.84025	2.28084	3.07379	ENSG00000251562.9:exon0001W00280, ENSG00000251562.9:exon0001W00281, ENSG00000251562.9:exon0001W00282, ENSG00000251562.9:exon0001W00283, ENSG00000251562.9:exon0001W00284, ENSG00000251562.9:exon0001W00285	med
chr11_65503447_65504277_+_ENSG00000251562.9:exon0001W00289	ENSG00000251562.9	MALAT1	lncRNA	exon	chr11	65503447	65504277	+	40	830	2.66786e-33	0.000997141	0.0172377	1.08374	2.6309	5.41562	ENSG00000251562.9:exon0001W00289, ENSG00000251562.9:exon0001W00290, ENSG00000251562.9:exon0001W00291, ENSG00000251562.9:exon0001W00292, ENSG00000251562.9:exon0001W00293, ENSG00000251562.9:exon0001W00294, ENSG00000251562.9:exon0001W00295, ENSG00000251562.9:exon0001W00296, ENSG00000251562.9:exon0001W00297, ENSG00000251562.9:exon0001W00298, ENSG00000251562.9:exon0001W00299, ENSG00000251562.9:exon0001W00300, ENSG00000251562.9:exon0001W00301, ENSG00000251562.9:exon0001W00302, ENSG00000251562.9:exon0001W00303, ENSG00000251562.9:exon0001W00304, ENSG00000251562.9:exon0001W00305, ENSG00000251562.9:exon0001W00306, ENSG00000251562.9:exon0001W00307, ENSG00000251562.9:exon0001W00308, ENSG00000251562.9:exon0001W00309, ENSG00000251562.9:exon0001W00310, ENSG00000251562.9:exon0001W00311, ENSG00000251562.9:exon0001W00312, ENSG00000251562.9:exon0001W00313, ENSG00000251562.9:exon0001W00314, ENSG00000251562.9:exon0001W00315, ENSG00000251562.9:exon0001W00316, ENSG00000251562.9:exon0001W00317, ENSG00000251562.9:exon0001W00318, ENSG00000251562.9:exon0001W00319, ENSG00000251562.9:exon0001W00320, ENSG00000251562.9:exon0001W00321, ENSG00000251562.9:exon0001W00322, ENSG00000251562.9:exon0001W00323, ENSG00000251562.9:exon0001W00324, ENSG00000251562.9:exon0001W00325, ENSG00000251562.9:exon0001W00326, ENSG00000251562.9:exon0001W00327, ENSG00000251562.9:exon0001W00328	med
chr11_65504367_65505217_+_ENSG00000251562.9:exon0001W00335	ENSG00000251562.9	MALAT1	lncRNA	exon	chr11	65504367	65505217	+	40	850	5.58594e-26	0.00176614	0.0446931	1.1087	2.90493	4.38961	ENSG00000251562.9:exon0001W00335, ENSG00000251562.9:exon0001W00336, ENSG00000251562.9:exon0001W00337, ENSG00000251562.9:exon0001W00338, ENSG00000251562.9:exon0001W00339, ENSG00000251562.9:exon0001W00340, ENSG00000251562.9:exon0001W00341, ENSG00000251562.9:exon0001W00342, ENSG00000251562.9:exon0001W00343, ENSG00000251562.9:exon0001W00344, ENSG00000251562.9:exon0001W00345, ENSG00000251562.9:exon0001W00346, ENSG00000251562.9:exon0001W00347, ENSG00000251562.9:exon0001W00348, ENSG00000251562.9:exon0001W00349, ENSG00000251562.9:exon0001W00351, ENSG00000251562.9:exon0001W00352, ENSG00000251562.9:exon0001W00353, ENSG00000251562.9:exon0001W00354, ENSG00000251562.9:exon0001W00355, ENSG00000251562.9:exon0001W00356, ENSG00000251562.9:exon0001W00357, ENSG00000251562.9:exon0001W00358, ENSG00000251562.9:exon0001W00359, ENSG00000251562.9:exon0001W00360, ENSG00000251562.9:exon0001W00361, ENSG00000251562.9:exon0001W00362, ENSG00000251562.9:exon0001W00363, ENSG00000251562.9:exon0001W00364, ENSG00000251562.9:exon0001W00365, ENSG00000251562.9:exon0001W00366, ENSG00000251562.9:exon0001W00367, ENSG00000251562.9:exon0001W00368, ENSG00000251562.9:exon0001W00369, ENSG00000251562.9:exon0001W00370, ENSG00000251562.9:exon0001W00371, ENSG00000251562.9:exon0001W00372, ENSG00000251562.9:exon0001W00373, ENSG00000251562.9:exon0001W00374, ENSG00000251562.9:exon0001W00375	med
chr11_65505227_65505377_+_ENSG00000251562.9:exon0001W00378	ENSG00000251562.9	MALAT1	lncRNA	exon	chr11	65505227	65505377	+	6	150	2.20353e-08	0.00572373	0.0337678	1.24861	2.55456	3.28194	ENSG00000251562.9:exon0001W00378, ENSG00000251562.9:exon0001W00379, ENSG00000251562.9:exon0001W00380, ENSG00000251562.9:exon0001W00381, ENSG00000251562.9:exon0001W00382, ENSG00000251562.9:exon0001W00383	med
chr11_65505427_65505517_+_ENSG00000251562.9:exon0001W00388	ENSG00000251562.9	MALAT1	lncRNA	exon	chr11	65505427	65505517	+	3	90	1.66151e-05	0.00125191	0.00361386	2.04226	2.75579	3.44125	ENSG00000251562.9:exon0001W00388, ENSG00000251562.9:exon0001W00389, ENSG00000251562.9:exon0001W00390	med
chr11_65505527_65506057_+_ENSG00000251562.9:exon0001W00393	ENSG00000251562.9	MALAT1	lncRNA	exon	chr11	65505527	65506057	+	24	530	8.29033e-31	0.00351183	0.0368768	1.45487	2.54058	4.07927	ENSG00000251562.9:exon0001W00393, ENSG00000251562.9:exon0001W00394, ENSG00000251562.9:exon0001W00395, ENSG00000251562.9:exon0001W00396, ENSG00000251562.9:exon0001W00397, ENSG00000251562.9:exon0001W00398, ENSG00000251562.9:exon0001W00399, ENSG00000251562.9:exon0001W00400, ENSG00000251562.9:exon0001W00401, ENSG00000251562.9:exon0001W00402, ENSG00000251562.9:exon0001W00403, ENSG00000251562.9:exon0001W00404, ENSG00000251562.9:exon0001W00405, ENSG00000251562.9:exon0001W00406, ENSG00000251562.9:exon0001W00407, ENSG00000251562.9:exon0001W00408, ENSG00000251562.9:exon0001W00409, ENSG00000251562.9:exon0001W00410, ENSG00000251562.9:exon0001W00411, ENSG00000251562.9:exon0001W00412, ENSG00000251562.9:exon0001W00413, ENSG00000251562.9:exon0001W00415, ENSG00000251562.9:exon0001W00416, ENSG00000251562.9:exon0001W00417	med
chr11_65544406_65544456_-_ENSG00000168056.18:exon0015W00295	ENSG00000168056.18	LTBP3	protein_coding	exon	chr11	65544406	65544456	-	1	50	0.0445773	0.0445773	0.0445773	4.8828	4.8828	4.8828	ENSG00000168056.18:exon0015W00295	med
chr11_65545166_65545216_-_ENSG00000168056.18:exon0015W00333	ENSG00000168056.18	LTBP3	protein_coding	exon	chr11	65545166	65545216	-	1	50	0.0363686	0.0363686	0.0363686	5.12276	5.12276	5.12276	ENSG00000168056.18:exon0015W00333	med
chr11_65718084_65718134_-_ENSG00000172922.11:exon0001W00205	ENSG00000172922.11	RNASEH2C	protein_coding	exon	chr11	65718084	65718134	-	1	50	0.0475602	0.0475602	0.0475602	2.51862	2.51862	2.51862	ENSG00000172922.11:exon0001W00205	med
chr11_65718284_65718334_-_ENSG00000172922.11:exon0001W00215	ENSG00000172922.11	RNASEH2C	protein_coding	exon	chr11	65718284	65718334	-	1	50	0.0475602	0.0475602	0.0475602	4.80715	4.80715	4.80715	ENSG00000172922.11:exon0001W00215	med
chr11_65862749_65862819_+_ENSG00000172732.12:intron0006W00280	ENSG00000172732.12	MUS81	protein_coding	intron	chr11	65862749	65862819	+	2	70	0.0405242	0.0439225	0.0473208	2.60596	2.73522	2.86449	ENSG00000172732.12:intron0006W00280, ENSG00000172732.12:intron0006W00281	med
chr11_65886642_65886712_-_ENSG00000172500.13:intron0002W00146	ENSG00000172500.13	FIBP	protein_coding	intron	chr11	65886642	65886712	-	2	70	0.0421453	0.0456232	0.0491011	4.67626	4.77006	4.86386	ENSG00000172500.13:intron0002W00146, ENSG00000172500.13:intron0002W00147	med
chr11_65972201_65972251_+_ENSG00000175467.15:intron0011W00525	ENSG00000175467.15	SART1	protein_coding	intron	chr11	65972201	65972251	+	1	50	0.0399573	0.0399573	0.0399573	5.01007	5.01007	5.01007	ENSG00000175467.15:intron0011W00525	med
chr11_6598051_6598121_-_ENSG00000132275.11:exon0005W00150	ENSG00000132275.11	RRP8	protein_coding	exon	chr11	6598051	6598121	-	2	70	0.0286003	0.035598	0.0425957	4.94849	5.14933	5.35018	ENSG00000132275.11:exon0005W00150, ENSG00000132275.11:exon0005W00151	high
chr11_6598251_6598301_-_ENSG00000132275.11:exon0005W00160	ENSG00000132275.11	RRP8	protein_coding	exon	chr11	6598251	6598301	-	1	50	0.0295754	0.0295754	0.0295754	5.31574	5.31574	5.31574	ENSG00000132275.11:exon0005W00160	med
chr11_66104114_66104184_+_ENSG00000175115.13:intron0003W01694	ENSG00000175115.13	PACS1	protein_coding	intron	chr11	66104114	66104184	+	2	70	0.0381152	0.0428377	0.0475602	4.83767	4.92183	5.00599	ENSG00000175115.13:intron0003W01694, ENSG00000175115.13:intron0003W01695	med
chr11_66258822_66258872_+_ENSG00000174996.12:intron0003W00078	ENSG00000174996.12	KLC2	protein_coding	intron	chr11	66258822	66258872	+	1	50	0.0483629	0.0483629	0.0483629	4.57776	4.57776	4.57776	ENSG00000174996.12:intron0003W00078	med
chr11_66367969_66368039_-_ENSG00000174669.12:intron0006W00273	ENSG00000174669.12	SLC29A2	protein_coding	intron	chr11	66367969	66368039	-	2	70	0.0402459	0.0435795	0.0469131	2.65592	2.78496	2.914	ENSG00000174669.12:intron0006W00273, ENSG00000174669.12:intron0006W00274	med
chr11_66368369_66368439_-_ENSG00000174669.12:intron0006W00293	ENSG00000174669.12	SLC29A2	protein_coding	intron	chr11	66368369	66368439	-	2	70	0.0358037	0.0375468	0.0392899	1.29193	1.40597	1.52001	ENSG00000174669.12:intron0006W00293, ENSG00000174669.12:intron0006W00294	med
chr11_66369912_66370002_-_ENSG00000174669.12:intron0003W00369	ENSG00000174669.12	SLC29A2	protein_coding	intron	chr11	66369912	66370002	-	3	90	0.00554698	0.0241991	0.0439498	4.71438	5.53976	6.35059	ENSG00000174669.12:intron0003W00369, ENSG00000174669.12:intron0003W00370, ENSG00000174669.12:intron0003W00371	med
chr11_66521498_66521548_+_ENSG00000174483.20:exon0007W00547	ENSG00000174483.20	BBS1	protein_coding	exon	chr11	66521498	66521548	+	1	50	0.0491011	0.0491011	0.0491011	5.02986	5.02986	5.02986	ENSG00000174483.20:exon0007W00547	med
chr11_66521558_66521608_+_ENSG00000174483.20:exon0007W00550	ENSG00000174483.20	BBS1	protein_coding	exon	chr11	66521558	66521608	+	1	50	0.029025	0.029025	0.029025	5.50743	5.50743	5.50743	ENSG00000174483.20:exon0007W00550	med
chr11_66617148_66617198_+_ENSG00000239306.5:exon0002W00028	ENSG00000239306.5	RBM14	protein_coding	exon	chr11	66617148	66617198	+	1	50	0.0380614	0.0380614	0.0380614	2.79111	2.79111	2.79111	ENSG00000239306.5:exon0002W00028	med
chr11_66617157_66617207_+_ENSG00000248643.5:intron0001W00028	ENSG00000248643.5	RBM14-RBM4	protein_coding	intron	chr11	66617157	66617207	+	1	50	0.0391262	0.0391262	0.0391262	2.51214	2.51214	2.51214	ENSG00000248643.5:intron0001W00028	med
chr11_66618077_66618127_+_ENSG00000248643.5:intron0001W00074	ENSG00000248643.5	RBM14-RBM4	protein_coding	intron	chr11	66618077	66618127	+	1	50	0.0447667	0.0447667	0.0447667	5.15661	5.15661	5.15661	ENSG00000248643.5:intron0001W00074	med
chr11_66618557_66618607_+_ENSG00000248643.5:intron0001W00098	ENSG00000248643.5	RBM14-RBM4	protein_coding	intron	chr11	66618557	66618607	+	1	50	0.0489422	0.0489422	0.0489422	2.04974	2.04974	2.04974	ENSG00000248643.5:intron0001W00098	med
chr11_66618561_66618611_+_ENSG00000239306.5:intron0003W00098	ENSG00000239306.5	RBM14	protein_coding	intron	chr11	66618561	66618611	+	1	50	0.0460602	0.0460602	0.0460602	2.0697	2.0697	2.0697	ENSG00000239306.5:intron0003W00098	med
chr11_66618657_66618747_+_ENSG00000248643.5:intron0001W00103	ENSG00000248643.5	RBM14-RBM4	protein_coding	intron	chr11	66618657	66618747	+	3	90	0.0210813	0.0312743	0.0419477	4.18438	4.84281	5.32493	ENSG00000248643.5:intron0001W00103, ENSG00000248643.5:intron0001W00104, ENSG00000248643.5:intron0001W00105	med
chr11_66618661_66618751_+_ENSG00000239306.5:intron0003W00103	ENSG00000239306.5	RBM14	protein_coding	intron	chr11	66618661	66618751	+	3	90	0.0309289	0.0354817	0.0392899	3.7989	4.76232	5.31989	ENSG00000239306.5:intron0003W00103, ENSG00000239306.5:intron0003W00104, ENSG00000239306.5:intron0003W00105	med
chr11_66618877_66618927_+_ENSG00000248643.5:intron0001W00114	ENSG00000248643.5	RBM14-RBM4	protein_coding	intron	chr11	66618877	66618927	+	1	50	0.0459347	0.0459347	0.0459347	5.11868	5.11868	5.11868	ENSG00000248643.5:intron0001W00114	low
chr11_66618881_66618931_+_ENSG00000239306.5:intron0003W00114	ENSG00000239306.5	RBM14	protein_coding	intron	chr11	66618881	66618931	+	1	50	0.0464783	0.0464783	0.0464783	5.10265	5.10265	5.10265	ENSG00000239306.5:intron0003W00114	low
chr11_66619084_66619174_+_ENSG00000239306.5:exon0004W00124	ENSG00000239306.5	RBM14	protein_coding	exon	chr11	66619084	66619174	+	3	90	0.000975808	0.00969986	0.0148761	1.88853	2.42997	3.17184	ENSG00000239306.5:exon0004W00124, ENSG00000239306.5:exon0004W00125, ENSG00000239306.5:exon0004W00126	med
chr11_66619097_66619167_+_ENSG00000248643.5:intron0001W00125	ENSG00000248643.5	RBM14-RBM4	protein_coding	intron	chr11	66619097	66619167	+	2	70	0.0013083	0.00174389	0.00217948	2.13498	2.49329	2.8516	ENSG00000248643.5:intron0001W00125, ENSG00000248643.5:intron0001W00126	med
chr11_66619297_66619367_+_ENSG00000248643.5:intron0001W00135	ENSG00000248643.5	RBM14-RBM4	protein_coding	intron	chr11	66619297	66619367	+	2	70	0.0431385	0.0442169	0.0452954	5.09482	5.1219	5.14898	ENSG00000248643.5:intron0001W00135, ENSG00000248643.5:intron0001W00136	med
chr11_66619304_66619354_+_ENSG00000239306.5:exon0004W00135	ENSG00000239306.5	RBM14	protein_coding	exon	chr11	66619304	66619354	+	1	50	0.0376664	0.0376664	0.0376664	5.29944	5.29944	5.29944	ENSG00000239306.5:exon0004W00135	med
chr11_66620057_66620147_+_ENSG00000248643.5:intron0001W00173	ENSG00000248643.5	RBM14-RBM4	protein_coding	intron	chr11	66620057	66620147	+	3	90	0.00727728	0.0188975	0.0260564	5.45941	5.80696	6.42123	ENSG00000248643.5:intron0001W00173, ENSG00000248643.5:intron0001W00174, ENSG00000248643.5:intron0001W00175	med
chr11_66620064_66620154_+_ENSG00000239306.5:intron0004W00173	ENSG00000239306.5	RBM14	protein_coding	intron	chr11	66620064	66620154	+	3	90	0.00486514	0.0204791	0.0333313	5.45365	5.86882	6.60575	ENSG00000239306.5:intron0004W00173, ENSG00000239306.5:intron0004W00174, ENSG00000239306.5:intron0004W00175	med
chr11_66623257_66623307_+_ENSG00000248643.5:intron0001W00333	ENSG00000248643.5	RBM14-RBM4	protein_coding	intron	chr11	66623257	66623307	+	1	50	0.0292091	0.0292091	0.0292091	5.58577	5.58577	5.58577	ENSG00000248643.5:intron0001W00333	med
chr11_66623258_66623308_+_ENSG00000239306.5:intron0005W00333	ENSG00000239306.5	RBM14	protein_coding	intron	chr11	66623258	66623308	+	1	50	0.0299937	0.0299937	0.0299937	5.56043	5.56043	5.56043	ENSG00000239306.5:intron0005W00333	med
chr11_66626118_66626168_+_ENSG00000239306.5:intron0007W00475	ENSG00000239306.5	RBM14	protein_coding	intron	chr11	66626118	66626168	+	1	50	0.0464575	0.0464575	0.0464575	5.10133	5.10133	5.10133	ENSG00000239306.5:intron0007W00475	med
chr11_66626997_66627087_+_ENSG00000248643.5:intron0001W00520	ENSG00000248643.5	RBM14-RBM4	protein_coding	intron	chr11	66626997	66627087	+	3	90	0.0342978	0.0405119	0.0497516	2.2377	3.40418	5.4354	ENSG00000248643.5:intron0001W00520, ENSG00000248643.5:intron0001W00521, ENSG00000248643.5:intron0001W00522	med
chr11_66627000_66627090_+_ENSG00000239306.5:exon0008W00519	ENSG00000239306.5	RBM14	protein_coding	exon	chr11	66627000	66627090	+	3	90	0.0220812	0.0370765	0.048344	2.24606	3.51472	5.79701	ENSG00000239306.5:exon0008W00519, ENSG00000239306.5:exon0008W00520, ENSG00000239306.5:exon0008W00521	med
chr11_66627677_66627787_+_ENSG00000248643.5:intron0001W00554	ENSG00000248643.5	RBM14-RBM4	protein_coding	intron	chr11	66627677	66627787	+	4	110	0.0125144	0.0265991	0.0409116	2.5007	3.0615	3.80801	ENSG00000248643.5:intron0001W00554, ENSG00000248643.5:intron0001W00555, ENSG00000248643.5:intron0001W00556, ENSG00000248643.5:intron0001W00557	med
chr11_66627680_66627790_+_ENSG00000239306.5:exon0008W00553	ENSG00000239306.5	RBM14	protein_coding	exon	chr11	66627680	66627790	+	4	110	0.0159189	0.0292843	0.0453179	2.49852	3.01041	3.70728	ENSG00000239306.5:exon0008W00553, ENSG00000239306.5:exon0008W00554, ENSG00000239306.5:exon0008W00555, ENSG00000239306.5:exon0008W00556	med
chr11_66628177_66628287_+_ENSG00000248643.5:intron0001W00579	ENSG00000248643.5	RBM14-RBM4	protein_coding	intron	chr11	66628177	66628287	+	4	110	0.0030548	0.0159959	0.0484257	2.41564	2.63369	3.11455	ENSG00000248643.5:intron0001W00579, ENSG00000248643.5:intron0001W00580, ENSG00000248643.5:intron0001W00581, ENSG00000248643.5:intron0001W00582	med
chr11_66628180_66628270_+_ENSG00000239306.5:exon0008W00578	ENSG00000239306.5	RBM14	protein_coding	exon	chr11	66628180	66628270	+	3	90	0.00207505	0.00589716	0.0103284	2.41643	2.65432	2.91042	ENSG00000239306.5:exon0008W00578, ENSG00000239306.5:exon0008W00579, ENSG00000239306.5:exon0008W00580	med
chr11_66628297_66628367_+_ENSG00000248643.5:intron0001W00585	ENSG00000248643.5	RBM14-RBM4	protein_coding	intron	chr11	66628297	66628367	+	2	70	0.0380074	0.0413963	0.0447852	5.14518	5.23795	5.33071	ENSG00000248643.5:intron0001W00585, ENSG00000248643.5:intron0001W00586	med
chr11_66628300_66628370_+_ENSG00000239306.5:exon0008W00584	ENSG00000239306.5	RBM14	protein_coding	exon	chr11	66628300	66628370	+	2	70	0.0356703	0.0416153	0.0475602	5.07855	5.23272	5.3869	ENSG00000239306.5:exon0008W00584, ENSG00000239306.5:exon0008W00585	med
chr11_66628517_66628567_+_ENSG00000248643.5:intron0001W00596	ENSG00000248643.5	RBM14-RBM4	protein_coding	intron	chr11	66628517	66628567	+	1	50	0.0475042	0.0475042	0.0475042	5.09075	5.09075	5.09075	ENSG00000248643.5:intron0001W00596	med
chr11_66629137_66629227_+_ENSG00000248643.5:intron0001W00627	ENSG00000248643.5	RBM14-RBM4	protein_coding	intron	chr11	66629137	66629227	+	3	90	0.010745	0.0267705	0.0416007	2.67836	3.01621	3.24969	ENSG00000248643.5:intron0001W00627, ENSG00000248643.5:intron0001W00628, ENSG00000248643.5:intron0001W00629	med
chr11_66629140_66629230_+_ENSG00000239306.5:exon0008W00626	ENSG00000239306.5	RBM14	protein_coding	exon	chr11	66629140	66629230	+	3	90	0.0104457	0.0177292	0.0215855	2.76193	3.94923	5.82303	ENSG00000239306.5:exon0008W00626, ENSG00000239306.5:exon0008W00627, ENSG00000239306.5:exon0008W00628	med
chr11_66630157_66630287_+_ENSG00000248643.5:intron0001W00678	ENSG00000248643.5	RBM14-RBM4	protein_coding	intron	chr11	66630157	66630287	+	4	130	0.0245881	0.0316285	0.0438222	3.74607	4.11708	4.90292	ENSG00000248643.5:intron0001W00678, ENSG00000248643.5:intron0001W00679, ENSG00000248643.5:intron0001W00680, ENSG00000248643.5:intron0001W00682	med
chr11_66632077_66632147_+_ENSG00000248643.5:intron0001W00774	ENSG00000248643.5	RBM14-RBM4	protein_coding	intron	chr11	66632077	66632147	+	2	70	0.0242525	0.0345262	0.0447998	4.89221	5.18867	5.48513	ENSG00000248643.5:intron0001W00774, ENSG00000248643.5:intron0001W00775	med
chr11_66634217_66634287_+_ENSG00000248643.5:intron0001W00881	ENSG00000248643.5	RBM14-RBM4	protein_coding	intron	chr11	66634217	66634287	+	2	70	0.0444937	0.0456463	0.0467988	4.74153	4.81853	4.89552	ENSG00000248643.5:intron0001W00881, ENSG00000248643.5:intron0001W00882	med
chr11_66634697_66634827_+_ENSG00000248643.5:intron0001W00905	ENSG00000248643.5	RBM14-RBM4	protein_coding	intron	chr11	66634697	66634827	+	5	130	0.000114134	0.0113794	0.0390271	2.87547	3.40122	4.1227	ENSG00000248643.5:intron0001W00905, ENSG00000248643.5:intron0001W00906, ENSG00000248643.5:intron0001W00907, ENSG00000248643.5:intron0001W00908, ENSG00000248643.5:intron0001W00909	med
chr11_66634837_66634967_+_ENSG00000248643.5:intron0001W00912	ENSG00000248643.5	RBM14-RBM4	protein_coding	intron	chr11	66634837	66634967	+	4	130	0.00238863	0.0171384	0.0468034	3.03774	3.65784	4.16986	ENSG00000248643.5:intron0001W00912, ENSG00000248643.5:intron0001W00913, ENSG00000248643.5:intron0001W00914, ENSG00000248643.5:intron0001W00916	med
chr11_66636597_66636667_+_ENSG00000248643.5:intron0001W01000	ENSG00000248643.5	RBM14-RBM4	protein_coding	intron	chr11	66636597	66636667	+	2	70	0.0161676	0.0323503	0.048533	4.59161	5.17932	5.76703	ENSG00000248643.5:intron0001W01000, ENSG00000248643.5:intron0001W01001	med
chr11_66637217_66637267_+_ENSG00000248643.5:intron0001W01031	ENSG00000248643.5	RBM14-RBM4	protein_coding	intron	chr11	66637217	66637267	+	1	50	0.0453489	0.0453489	0.0453489	4.86092	4.86092	4.86092	ENSG00000248643.5:intron0001W01031	med
chr11_66640723_66640793_+_ENSG00000248643.5:intron0003W01206	ENSG00000248643.5	RBM14-RBM4	protein_coding	intron	chr11	66640723	66640793	+	2	70	0.037138	0.0405571	0.0439761	1.8224	1.95158	2.08076	ENSG00000248643.5:intron0003W01206, ENSG00000248643.5:intron0003W01207	med
chr11_66640734_66640784_+_ENSG00000173933.21:exon0002W00104	ENSG00000173933.21	RBM4	protein_coding	exon	chr11	66640734	66640784	+	1	50	0.0253977	0.0253977	0.0253977	2.20769	2.20769	2.20769	ENSG00000173933.21:exon0002W00104	med
chr11_66645392_66645462_+_ENSG00000248643.5:intron0004W01439	ENSG00000248643.5	RBM14-RBM4	protein_coding	intron	chr11	66645392	66645462	+	2	70	0.0214084	0.0263173	0.0312262	5.52272	5.67063	5.81853	ENSG00000248643.5:intron0004W01439, ENSG00000248643.5:intron0004W01440	med
chr11_66645403_66645473_+_ENSG00000173933.21:intron0004W00338	ENSG00000173933.21	RBM4	protein_coding	intron	chr11	66645403	66645473	+	2	70	0.0209825	0.0337335	0.0464845	5.10004	5.4655	5.83097	ENSG00000173933.21:intron0004W00338, ENSG00000173933.21:intron0004W00339	med
chr11_66646468_66646518_+_ENSG00000173933.21:intron0005W00391	ENSG00000173933.21	RBM4	protein_coding	intron	chr11	66646468	66646518	+	1	50	0.0423748	0.0423748	0.0423748	4.85941	4.85941	4.85941	ENSG00000173933.21:intron0005W00391	med
chr11_66647788_66647838_+_ENSG00000173933.21:intron0005W00457	ENSG00000173933.21	RBM4	protein_coding	intron	chr11	66647788	66647838	+	1	50	0.0245984	0.0245984	0.0245984	2.05019	2.05019	2.05019	ENSG00000173933.21:intron0005W00457	med
chr11_66651950_66652000_+_ENSG00000173933.21:intron0006W00665	ENSG00000173933.21	RBM4	protein_coding	intron	chr11	66651950	66652000	+	1	50	0.0407745	0.0407745	0.0407745	5.01782	5.01782	5.01782	ENSG00000173933.21:intron0006W00665	med
chr11_66652672_66652762_+_ENSG00000173933.21:intron0007W00701	ENSG00000173933.21	RBM4	protein_coding	intron	chr11	66652672	66652762	+	3	90	0.0247274	0.0283348	0.0310656	5.26961	5.35431	5.49255	ENSG00000173933.21:intron0007W00701, ENSG00000173933.21:intron0007W00702, ENSG00000173933.21:intron0007W00703	med
chr11_66655592_66655782_+_ENSG00000173933.21:intron0007W00847	ENSG00000173933.21	RBM4	protein_coding	intron	chr11	66655592	66655782	+	8	190	0.0170868	0.0278657	0.0433381	4.9305	5.39295	5.74167	ENSG00000173933.21:intron0007W00847, ENSG00000173933.21:intron0007W00848, ENSG00000173933.21:intron0007W00849, ENSG00000173933.21:intron0007W00850, ENSG00000173933.21:intron0007W00851, ENSG00000173933.21:intron0007W00852, ENSG00000173933.21:intron0007W00853, ENSG00000173933.21:intron0007W00854	med
chr11_66663652_66663702_+_ENSG00000173933.21:intron0007W01250	ENSG00000173933.21	RBM4	protein_coding	intron	chr11	66663652	66663702	+	1	50	0.0362703	0.0362703	0.0362703	5.03825	5.03825	5.03825	ENSG00000173933.21:intron0007W01250	med
chr11_66683436_66683486_-_ENSG00000173898.15:exon0040W00048	ENSG00000173898.15	SPTBN2	protein_coding	exon	chr11	66683436	66683486	-	1	50	0.032882	0.032882	0.032882	5.21625	5.21625	5.21625	ENSG00000173898.15:exon0040W00048	med
chr11_66723952_66724022_-_ENSG00000173898.15:intron0002W02074	ENSG00000173898.15	SPTBN2	protein_coding	intron	chr11	66723952	66724022	-	2	70	0.0362264	0.0430654	0.0499044	4.53238	4.78045	5.02852	ENSG00000173898.15:intron0002W02074, ENSG00000173898.15:intron0002W02075	med
chr11_66725892_66725942_-_ENSG00000173898.15:intron0002W02171	ENSG00000173898.15	SPTBN2	protein_coding	intron	chr11	66725892	66725942	-	1	50	0.0404954	0.0404954	0.0404954	4.99968	4.99968	4.99968	ENSG00000173898.15:intron0002W02171	med
chr11_66727092_66727162_-_ENSG00000173898.15:intron0002W02231	ENSG00000173898.15	SPTBN2	protein_coding	intron	chr11	66727092	66727162	-	2	70	0.0310619	0.0339288	0.0367957	3.65679	4.46393	5.27107	ENSG00000173898.15:intron0002W02231, ENSG00000173898.15:intron0002W02232	med
chr11_67121678_67121728_+_ENSG00000173120.15:intron0002W00121	ENSG00000173120.15	KDM2A	protein_coding	intron	chr11	67121678	67121728	+	1	50	0.0434504	0.0434504	0.0434504	4.9448	4.9448	4.9448	ENSG00000173120.15:intron0002W00121	med
chr11_67121798_67121868_+_ENSG00000173120.15:intron0002W00127	ENSG00000173120.15	KDM2A	protein_coding	intron	chr11	67121798	67121868	+	2	70	0.0179475	0.0209898	0.0240321	5.48991	5.5955	5.70109	ENSG00000173120.15:intron0002W00127, ENSG00000173120.15:intron0002W00128	high
chr11_67132893_67132963_+_ENSG00000173120.15:intron0003W00682	ENSG00000173120.15	KDM2A	protein_coding	intron	chr11	67132893	67132963	+	2	70	0.0402534	0.0417957	0.0433381	4.9305	4.97586	5.02123	ENSG00000173120.15:intron0003W00682, ENSG00000173120.15:intron0003W00683	med
chr11_67134073_67134163_+_ENSG00000173120.15:intron0003W00741	ENSG00000173120.15	KDM2A	protein_coding	intron	chr11	67134073	67134163	+	3	90	0.0249459	0.0258508	0.0276607	5.37361	5.42769	5.45472	ENSG00000173120.15:intron0003W00741, ENSG00000173120.15:intron0003W00742, ENSG00000173120.15:intron0003W00743	med
chr11_67137333_67137403_+_ENSG00000173120.15:intron0003W00904	ENSG00000173120.15	KDM2A	protein_coding	intron	chr11	67137333	67137403	+	2	70	0.0381332	0.0384491	0.038765	2.99231	3.30524	3.61816	ENSG00000173120.15:intron0003W00904, ENSG00000173120.15:intron0003W00905	high
chr11_67137413_67137463_+_ENSG00000173120.15:intron0003W00908	ENSG00000173120.15	KDM2A	protein_coding	intron	chr11	67137413	67137463	+	1	50	0.0317935	0.0317935	0.0317935	5.17338	5.17338	5.17338	ENSG00000173120.15:intron0003W00908	med
chr11_67233720_67233810_+_ENSG00000173120.15:intron0015W05723	ENSG00000173120.15	KDM2A	protein_coding	intron	chr11	67233720	67233810	+	3	90	0.0234615	0.0284286	0.0322983	5.2262	5.35059	5.50637	ENSG00000173120.15:intron0015W05723, ENSG00000173120.15:intron0015W05724, ENSG00000173120.15:intron0015W05725	high
chr11_67239460_67239530_+_ENSG00000173120.15:intron0015W06010	ENSG00000173120.15	KDM2A	protein_coding	intron	chr11	67239460	67239530	+	2	70	0.0460602	0.0472021	0.048344	4.784	4.81359	4.84319	ENSG00000173120.15:intron0015W06010, ENSG00000173120.15:intron0015W06011	med
chr11_673856_673926_-_ENSG00000177030.19:intron0017W01483	ENSG00000177030.19	DEAF1	protein_coding	intron	chr11	673856	673926	-	2	70	0.0338736	0.0368143	0.039755	3.03179	3.38218	3.73256	ENSG00000177030.19:intron0017W01483, ENSG00000177030.19:intron0017W01484	med
chr11_676143_676193_-_ENSG00000177030.19:intron0016W01598	ENSG00000177030.19	DEAF1	protein_coding	intron	chr11	676143	676193	-	1	50	0.0452954	0.0452954	0.0452954	4.86239	4.86239	4.86239	ENSG00000177030.19:intron0016W01598	high
chr11_68028972_68029022_-_ENSG00000255306.1:intron0002W00209	ENSG00000255306.1	ENSG00000255306	lncRNA	intron	chr11	68028972	68029022	-	1	50	0.0418336	0.0418336	0.0418336	4.96317	4.96317	4.96317	ENSG00000255306.1:intron0002W00209	med
chr11_68089220_68089270_-_ENSG00000110721.12:intron0003W01819	ENSG00000110721.12	CHKA	protein_coding	intron	chr11	68089220	68089270	-	1	50	0.0368333	0.0368333	0.0368333	5.10004	5.10004	5.10004	ENSG00000110721.12:intron0003W01819	med
chr11_68093960_68094010_-_ENSG00000110721.12:intron0002W02056	ENSG00000110721.12	CHKA	protein_coding	intron	chr11	68093960	68094010	-	1	50	0.0479051	0.0479051	0.0479051	4.79779	4.79779	4.79779	ENSG00000110721.12:intron0002W02056	med
chr11_68202372_68202442_-_ENSG00000110066.15:intron0003W02373	ENSG00000110066.15	KMT5B	protein_coding	intron	chr11	68202372	68202442	-	2	70	0.0431737	0.0465278	0.0498819	4.65442	4.7886	4.92277	ENSG00000110066.15:intron0003W02373, ENSG00000110066.15:intron0003W02374	med
chr11_68212292_68212342_-_ENSG00000110066.15:intron0003W02869	ENSG00000110066.15	KMT5B	protein_coding	intron	chr11	68212292	68212342	-	1	50	0.0484257	0.0484257	0.0484257	4.7926	4.7926	4.7926	ENSG00000110066.15:intron0003W02869	med
chr11_68466227_68466297_+_ENSG00000110075.15:intron0001W00276	ENSG00000110075.15	PPP6R3	protein_coding	intron	chr11	68466227	68466297	+	2	70	0.0374551	0.039336	0.0412169	4.98228	5.03505	5.08782	ENSG00000110075.15:intron0001W00276, ENSG00000110075.15:intron0001W00277	med
chr11_68468627_68468677_+_ENSG00000110075.15:intron0001W00396	ENSG00000110075.15	PPP6R3	protein_coding	intron	chr11	68468627	68468677	+	1	50	0.0468284	0.0468284	0.0468284	2.5161	2.5161	2.5161	ENSG00000110075.15:intron0001W00396	med
chr11_68470727_68470877_+_ENSG00000110075.15:intron0001W00501	ENSG00000110075.15	PPP6R3	protein_coding	intron	chr11	68470727	68470877	+	6	150	0.00764224	0.0214544	0.0424432	2.04223	2.76006	3.83018	ENSG00000110075.15:intron0001W00501, ENSG00000110075.15:intron0001W00502, ENSG00000110075.15:intron0001W00503, ENSG00000110075.15:intron0001W00504, ENSG00000110075.15:intron0001W00505, ENSG00000110075.15:intron0001W00506	med
chr11_68471907_68472017_+_ENSG00000110075.15:intron0001W00560	ENSG00000110075.15	PPP6R3	protein_coding	intron	chr11	68471907	68472017	+	4	110	0.00285316	0.0235581	0.0447855	1.90275	2.88342	3.75017	ENSG00000110075.15:intron0001W00560, ENSG00000110075.15:intron0001W00561, ENSG00000110075.15:intron0001W00562, ENSG00000110075.15:intron0001W00563	med
chr11_68472167_68472237_+_ENSG00000110075.15:intron0001W00573	ENSG00000110075.15	PPP6R3	protein_coding	intron	chr11	68472167	68472237	+	2	70	0.023241	0.0346426	0.0460443	3.46807	4.4971	5.52614	ENSG00000110075.15:intron0001W00573, ENSG00000110075.15:intron0001W00574	high
chr11_68481507_68481597_+_ENSG00000110075.15:intron0001W01040	ENSG00000110075.15	PPP6R3	protein_coding	intron	chr11	68481507	68481597	+	3	90	0.0117933	0.0254234	0.0365575	4.91002	5.41488	5.95267	ENSG00000110075.15:intron0001W01040, ENSG00000110075.15:intron0001W01041, ENSG00000110075.15:intron0001W01042	med
chr11_68481927_68481977_+_ENSG00000110075.15:intron0001W01061	ENSG00000110075.15	PPP6R3	protein_coding	intron	chr11	68481927	68481977	+	1	50	0.0445773	0.0445773	0.0445773	4.81054	4.81054	4.81054	ENSG00000110075.15:intron0001W01061	med
chr11_68482607_68482677_+_ENSG00000110075.15:intron0001W01095	ENSG00000110075.15	PPP6R3	protein_coding	intron	chr11	68482607	68482677	+	2	70	0.0399215	0.0411823	0.0424432	4.93955	4.97549	5.01144	ENSG00000110075.15:intron0001W01095, ENSG00000110075.15:intron0001W01096	med
chr11_68554637_68554707_+_ENSG00000110075.15:intron0011W04697	ENSG00000110075.15	PPP6R3	protein_coding	intron	chr11	68554637	68554707	+	2	70	0.0418699	0.0435826	0.0452954	4.86386	4.91427	4.96467	ENSG00000110075.15:intron0011W04697, ENSG00000110075.15:intron0011W04698	med
chr11_68558315_68558425_+_ENSG00000110075.15:exon0012W04881	ENSG00000110075.15	PPP6R3	protein_coding	exon	chr11	68558315	68558425	+	3	110	0.0279719	0.0333811	0.0412169	2.8183	3.85868	4.97525	ENSG00000110075.15:exon0012W04881, ENSG00000110075.15:exon0012W04882, ENSG00000110075.15:exon0012W04884	high
chr11_68568086_68568136_+_ENSG00000110075.15:intron0014W05368	ENSG00000110075.15	PPP6R3	protein_coding	intron	chr11	68568086	68568136	+	1	50	0.0491424	0.0491424	0.0491424	4.68171	4.68171	4.68171	ENSG00000110075.15:intron0014W05368	med
chr11_68580383_68580433_+_ENSG00000110075.15:intron0018W05983	ENSG00000110075.15	PPP6R3	protein_coding	intron	chr11	68580383	68580433	+	1	50	0.0408465	0.0408465	0.0408465	4.98995	4.98995	4.98995	ENSG00000110075.15:intron0018W05983	med
chr11_68580503_68580573_+_ENSG00000110075.15:intron0018W05989	ENSG00000110075.15	PPP6R3	protein_coding	intron	chr11	68580503	68580573	+	2	70	0.038673	0.0419991	0.0453251	1.80979	2.00684	2.20388	ENSG00000110075.15:intron0018W05989, ENSG00000110075.15:intron0018W05990	med
chr11_68583209_68583279_+_ENSG00000110075.15:intron0019W06124	ENSG00000110075.15	PPP6R3	protein_coding	intron	chr11	68583209	68583279	+	2	70	0.0361587	0.0386878	0.0412169	5.00081	5.06944	5.13808	ENSG00000110075.15:intron0019W06124, ENSG00000110075.15:intron0019W06125	med
chr11_70284636_70284706_+_ENSG00000131626.19:intron0003W00697	ENSG00000131626.19	PPFIA1	protein_coding	intron	chr11	70284636	70284706	+	2	70	0.0399034	0.0422698	0.0446362	4.90876	4.97998	5.0512	ENSG00000131626.19:intron0003W00697, ENSG00000131626.19:intron0003W00698	med
chr11_70284836_70284886_+_ENSG00000131626.19:intron0003W00707	ENSG00000131626.19	PPFIA1	protein_coding	intron	chr11	70284836	70284886	+	1	50	0.0237956	0.0237956	0.0237956	2.15228	2.15228	2.15228	ENSG00000131626.19:intron0003W00707	med
chr11_70309876_70309926_+_ENSG00000131626.19:intron0003W01959	ENSG00000131626.19	PPFIA1	protein_coding	intron	chr11	70309876	70309926	+	1	50	0.0412101	0.0412101	0.0412101	4.89708	4.89708	4.89708	ENSG00000131626.19:intron0003W01959	med
chr11_70371426_70371516_+_ENSG00000131626.19:exon0034W05035	ENSG00000131626.19	PPFIA1	protein_coding	exon	chr11	70371426	70371516	+	3	90	6.564e-05	0.0046836	0.013843	1.31092	1.7606	2.26372	ENSG00000131626.19:exon0034W05035, ENSG00000131626.19:exon0034W05036, ENSG00000131626.19:exon0034W05037	high
chr11_70392437_70392507_-_ENSG00000246889.3:intron0001W01010	ENSG00000246889.3	CTTN-DT	lncRNA	intron	chr11	70392437	70392507	-	2	70	0.0271407	0.0283419	0.0295431	2.82267	3.0358	3.24893	ENSG00000246889.3:intron0001W01010, ENSG00000246889.3:intron0001W01011	med
chr11_70397337_70397387_-_ENSG00000246889.3:intron0001W01255	ENSG00000246889.3	CTTN-DT	lncRNA	intron	chr11	70397337	70397387	-	1	50	0.0491254	0.0491254	0.0491254	4.75738	4.75738	4.75738	ENSG00000246889.3:intron0001W01255	med
chr11_70397757_70397807_-_ENSG00000246889.3:intron0001W01276	ENSG00000246889.3	CTTN-DT	lncRNA	intron	chr11	70397757	70397807	-	1	50	0.0339053	0.0339053	0.0339053	5.18234	5.18234	5.18234	ENSG00000246889.3:intron0001W01276	med
chr11_70416304_70416354_+_ENSG00000085733.16:intron0008W00896	ENSG00000085733.16	CTTN	protein_coding	intron	chr11	70416304	70416354	+	1	50	0.0438222	0.0438222	0.0438222	4.83008	4.83008	4.83008	ENSG00000085733.16:intron0008W00896	med
chr11_70435205_70435275_+_ENSG00000085733.16:exon0017W01839	ENSG00000085733.16	CTTN	protein_coding	exon	chr11	70435205	70435275	+	2	70	0.038673	0.039039	0.039405	2.057	2.8346	3.61221	ENSG00000085733.16:exon0017W01839, ENSG00000085733.16:exon0017W01840	med
chr11_72375434_72375484_-_ENSG00000162129.14:intron0006W04498	ENSG00000162129.14	CLPB	protein_coding	intron	chr11	72375434	72375484	-	1	50	0.0463368	0.0463368	0.0463368	4.83865	4.83865	4.83865	ENSG00000162129.14:intron0006W04498	med
chr11_72687031_72687081_-_ENSG00000186635.15:intron0036W00101	ENSG00000186635.15	ARAP1	protein_coding	intron	chr11	72687031	72687081	-	1	50	0.0421453	0.0421453	0.0421453	4.95322	4.95322	4.95322	ENSG00000186635.15:intron0036W00101	med
chr11_73406046_73406136_-_ENSG00000054965.11:exon0011W00279	ENSG00000054965.11	FAM168A	protein_coding	exon	chr11	73406046	73406136	-	3	90	0.0157155	0.0310891	0.0431385	1.65142	1.87361	2.11464	ENSG00000054965.11:exon0011W00279, ENSG00000054965.11:exon0011W00280, ENSG00000054965.11:exon0011W00281	high
chr11_73428248_73428318_-_ENSG00000054965.11:intron0003W01391	ENSG00000054965.11	FAM168A	protein_coding	intron	chr11	73428248	73428318	-	2	70	0.0399034	0.0417239	0.0435443	4.91553	4.96917	5.02281	ENSG00000054965.11:intron0003W01391, ENSG00000054965.11:intron0003W01392	med
chr11_73578492_73578582_-_ENSG00000054965.11:intron0001W08903	ENSG00000054965.11	FAM168A	protein_coding	intron	chr11	73578492	73578582	-	3	90	0.0149511	0.0194436	0.0254279	5.26669	5.57372	5.8169	ENSG00000054965.11:intron0001W08903, ENSG00000054965.11:intron0001W08904, ENSG00000054965.11:intron0001W08905	med
chr11_73580872_73580922_-_ENSG00000054965.11:intron0001W09022	ENSG00000054965.11	FAM168A	protein_coding	intron	chr11	73580872	73580922	-	1	50	0.0498819	0.0498819	0.0498819	4.65097	4.65097	4.65097	ENSG00000054965.11:intron0001W09022	med
chr11_73597272_73597322_-_ENSG00000054965.11:intron0001W09842	ENSG00000054965.11	FAM168A	protein_coding	intron	chr11	73597272	73597322	-	1	50	0.0341245	0.0341245	0.0341245	2.70529	2.70529	2.70529	ENSG00000054965.11:intron0001W09842	med
chr11_73597392_73597442_-_ENSG00000054965.11:intron0001W09848	ENSG00000054965.11	FAM168A	protein_coding	intron	chr11	73597392	73597442	-	1	50	0.0498819	0.0498819	0.0498819	4.74153	4.74153	4.74153	ENSG00000054965.11:intron0001W09848	high
chr11_73690340_73690390_-_ENSG00000175582.20:intron0009W00736	ENSG00000175582.20	RAB6A	protein_coding	intron	chr11	73690340	73690390	-	1	50	0.0450369	0.0450369	0.0450369	4.87683	4.87683	4.87683	ENSG00000175582.20:intron0009W00736	med
chr11_73748783_73748833_-_ENSG00000175582.20:intron0002W03658	ENSG00000175582.20	RAB6A	protein_coding	intron	chr11	73748783	73748833	-	1	50	0.0419787	0.0419787	0.0419787	4.9203	4.9203	4.9203	ENSG00000175582.20:intron0002W03658	high
chr11_73977064_73977134_-_ENSG00000175567.11:intron0007W00119	ENSG00000175567.11	UCP2	protein_coding	intron	chr11	73977064	73977134	-	2	70	0.0361518	0.0371668	0.0381818	4.86386	4.89332	4.92277	ENSG00000175567.11:intron0007W00119, ENSG00000175567.11:intron0007W00120	med
chr11_74625593_74625643_+_ENSG00000077514.9:intron0010W06588	ENSG00000077514.9	POLD3	protein_coding	intron	chr11	74625593	74625643	+	1	50	0.0459347	0.0459347	0.0459347	4.76372	4.76372	4.76372	ENSG00000077514.9:intron0010W06588	med
chr11_74630883_74630953_+_ENSG00000077514.9:intron0011W06852	ENSG00000077514.9	POLD3	protein_coding	intron	chr11	74630883	74630953	+	2	70	0.038183	0.0409363	0.0436896	4.8207	4.89797	4.97525	ENSG00000077514.9:intron0011W06852, ENSG00000077514.9:intron0011W06853	med
chr11_74755762_74755852_+_ENSG00000166439.6:intron0001W00347	ENSG00000166439.6	RNF169	protein_coding	intron	chr11	74755762	74755852	+	3	90	0.011589	0.0313171	0.0461361	4.65422	5.2431	5.96153	ENSG00000166439.6:intron0001W00347, ENSG00000166439.6:intron0001W00348, ENSG00000166439.6:intron0001W00349	med
chr11_74839625_74839675_+_ENSG00000166439.6:exon0006W04539	ENSG00000166439.6	RNF169	protein_coding	exon	chr11	74839625	74839675	+	1	50	0.0468034	0.0468034	0.0468034	2.30299	2.30299	2.30299	ENSG00000166439.6:exon0006W04539	med
chr11_74841265_74841335_+_ENSG00000166439.6:exon0006W04621	ENSG00000166439.6	RNF169	protein_coding	exon	chr11	74841265	74841335	+	2	70	0.0118559	0.0189795	0.0261031	2.89024	3.10318	3.31612	ENSG00000166439.6:exon0006W04621, ENSG00000166439.6:exon0006W04622	med
chr11_75005105_75005175_+_ENSG00000162139.10:intron0005W00841	ENSG00000162139.10	NEU3	protein_coding	intron	chr11	75005105	75005175	+	2	70	0.0412169	0.0422308	0.0432446	4.91993	4.94897	4.978	ENSG00000162139.10:intron0005W00841, ENSG00000162139.10:intron0005W00842	med
chr11_75400585_75400635_+_ENSG00000149273.15:intron0003W00055	ENSG00000149273.15	RPS3	protein_coding	intron	chr11	75400585	75400635	+	1	50	0.0491011	0.0491011	0.0491011	4.39907	4.39907	4.39907	ENSG00000149273.15:intron0003W00055	med
chr11_75402639_75402689_+_ENSG00000149273.15:exon0005W00158	ENSG00000149273.15	RPS3	protein_coding	exon	chr11	75402639	75402689	+	1	50	0.0498819	0.0498819	0.0498819	4.74318	4.74318	4.74318	ENSG00000149273.15:exon0005W00158	low
chr11_75402799_75402849_+_ENSG00000149273.15:exon0005W00166	ENSG00000149273.15	RPS3	protein_coding	exon	chr11	75402799	75402849	+	1	50	0.049119	0.049119	0.049119	4.76707	4.76707	4.76707	ENSG00000149273.15:exon0005W00166	med
chr11_75403079_75403169_+_ENSG00000149273.15:exon0005W00180	ENSG00000149273.15	RPS3	protein_coding	exon	chr11	75403079	75403169	+	3	90	0.032882	0.0396157	0.0446596	3.55382	4.42595	5.01983	ENSG00000149273.15:exon0005W00180, ENSG00000149273.15:exon0005W00181, ENSG00000149273.15:exon0005W00182	med
chr11_75403759_75403809_+_ENSG00000149273.15:exon0005W00214	ENSG00000149273.15	RPS3	protein_coding	exon	chr11	75403759	75403809	+	1	50	0.0491011	0.0491011	0.0491011	4.80618	4.80618	4.80618	ENSG00000149273.15:exon0005W00214	med
chr11_767479_767549_-_ENSG00000177225.17:exon0007W00014	ENSG00000177225.17	GATD1	protein_coding	exon	chr11	767479	767549	-	2	70	0.0270314	0.0367719	0.0465125	2.83433	3.14745	3.46056	ENSG00000177225.17:exon0007W00014, ENSG00000177225.17:exon0007W00015	med
chr11_769539_769589_-_ENSG00000177225.17:exon0007W00117	ENSG00000177225.17	GATD1	protein_coding	exon	chr11	769539	769589	-	1	50	0.0461507	0.0461507	0.0461507	4.75574	4.75574	4.75574	ENSG00000177225.17:exon0007W00117	high
chr11_770559_770629_-_ENSG00000177225.17:exon0007W00168	ENSG00000177225.17	GATD1	protein_coding	exon	chr11	770559	770629	-	2	70	0.00433744	0.0230764	0.0418153	4.78374	5.63206	6.48038	ENSG00000177225.17:exon0007W00168, ENSG00000177225.17:exon0007W00169	med
chr11_77352186_77352256_-_ENSG00000149269.10:intron0014W01509	ENSG00000149269.10	PAK1	protein_coding	intron	chr11	77352186	77352256	-	2	70	0.041194	0.0429898	0.0447855	4.87838	4.93342	4.98846	ENSG00000149269.10:intron0014W01509, ENSG00000149269.10:intron0014W01510	med
chr11_77611914_77611964_-_ENSG00000074201.9:intron0011W04850	ENSG00000074201.9	CLNS1A	protein_coding	intron	chr11	77611914	77611964	-	1	50	0.0479446	0.0479446	0.0479446	2.8465	2.8465	2.8465	ENSG00000074201.9:intron0011W04850	med
chr11_77612014_77612104_-_ENSG00000074201.9:intron0011W04855	ENSG00000074201.9	CLNS1A	protein_coding	intron	chr11	77612014	77612104	-	3	90	0.00902661	0.0230703	0.0450729	3.0618	3.39172	3.62645	ENSG00000074201.9:intron0011W04855, ENSG00000074201.9:intron0011W04856, ENSG00000074201.9:intron0011W04857	med
chr11_77618175_77618245_-_ENSG00000074201.9:intron0008W05162	ENSG00000074201.9	CLNS1A	protein_coding	intron	chr11	77618175	77618245	-	2	70	0.032947	0.0370487	0.0411504	4.98846	5.10413	5.2198	ENSG00000074201.9:intron0008W05162, ENSG00000074201.9:intron0008W05163	med
chr11_77624394_77624444_-_ENSG00000074201.9:intron0004W05474	ENSG00000074201.9	CLNS1A	protein_coding	intron	chr11	77624394	77624444	-	1	50	0.0477925	0.0477925	0.0477925	3.42729	3.42729	3.42729	ENSG00000074201.9:intron0004W05474	med
chr11_77635979_77636069_-_ENSG00000074201.9:intron0001W06052	ENSG00000074201.9	CLNS1A	protein_coding	intron	chr11	77635979	77636069	-	3	90	0.0299937	0.038218	0.0474006	4.83178	5.13108	5.41483	ENSG00000074201.9:intron0001W06052, ENSG00000074201.9:intron0001W06053, ENSG00000074201.9:intron0001W06054	med
chr11_77636399_77636489_-_ENSG00000074201.9:intron0001W06073	ENSG00000074201.9	CLNS1A	protein_coding	intron	chr11	77636399	77636489	-	2	90	0.0300708	0.0399129	0.0497549	4.55825	4.92884	5.29944	ENSG00000074201.9:intron0001W06073, ENSG00000074201.9:intron0001W06075	med
chr11_77665808_77665858_-_ENSG00000048649.14:exon0017W00291	ENSG00000048649.14	RSF1	protein_coding	exon	chr11	77665808	77665858	-	1	50	0.0491011	0.0491011	0.0491011	4.67981	4.67981	4.67981	ENSG00000048649.14:exon0017W00291	med
chr11_77806090_77806160_-_ENSG00000048649.14:intron0002W07303	ENSG00000048649.14	RSF1	protein_coding	intron	chr11	77806090	77806160	-	2	70	0.032339	0.0387588	0.0451787	4.78088	5.0066	5.23232	ENSG00000048649.14:intron0002W07303, ENSG00000048649.14:intron0002W07304	high
chr11_778372_778442_+_ENSG00000255284.3:exon0002W00041	ENSG00000255284.3	ENSG00000255284	lncRNA	exon	chr11	778372	778442	+	2	70	0.0461507	0.0476259	0.0491011	2.81858	2.82254	2.82651	ENSG00000255284.3:exon0002W00041, ENSG00000255284.3:exon0002W00042	med
chr11_779075_779165_+_ENSG00000255284.3:intron0002W00076	ENSG00000255284.3	ENSG00000255284	lncRNA	intron	chr11	779075	779165	+	3	90	0.00916647	0.0223318	0.0292946	2.0173	2.33083	2.62641	ENSG00000255284.3:intron0002W00076, ENSG00000255284.3:intron0002W00077, ENSG00000255284.3:intron0002W00078	med
chr11_78075021_78075091_-_ENSG00000151366.13:intron0001W00337	ENSG00000151366.13	NDUFC2	protein_coding	intron	chr11	78075021	78075091	-	2	70	0.0418243	0.0446923	0.0475602	4.71901	4.83826	4.95751	ENSG00000151366.13:intron0001W00337, ENSG00000151366.13:intron0001W00338	med
chr11_78075021_78075091_-_ENSG00000259112.2:intron0001W02904	ENSG00000259112.2	NDUFC2-KCTD14	protein_coding	intron	chr11	78075021	78075091	-	2	70	0.0418336	0.0446969	0.0475602	4.71901	4.83826	4.95751	ENSG00000259112.2:intron0001W02904, ENSG00000259112.2:intron0001W02905	med
chr11_78110841_78110891_-_ENSG00000159063.14:intron0012W00781	ENSG00000159063.14	ALG8	protein_coding	intron	chr11	78110841	78110891	-	1	50	0.0498819	0.0498819	0.0498819	4.73993	4.73993	4.73993	ENSG00000159063.14:intron0012W00781	med
chr11_78123808_78123858_-_ENSG00000159063.14:intron0006W01429	ENSG00000159063.14	ALG8	protein_coding	intron	chr11	78123808	78123858	-	1	50	0.0498767	0.0498767	0.0498767	4.45366	4.45366	4.45366	ENSG00000159063.14:intron0006W01429	med
chr11_78128407_78128477_-_ENSG00000159063.14:intron0004W01659	ENSG00000159063.14	ALG8	protein_coding	intron	chr11	78128407	78128477	-	2	70	0.0427808	0.0444205	0.0460602	2.32277	2.64283	2.9629	ENSG00000159063.14:intron0004W01659, ENSG00000159063.14:intron0004W01660	med
chr11_78129027_78129077_-_ENSG00000159063.14:intron0004W01690	ENSG00000159063.14	ALG8	protein_coding	intron	chr11	78129027	78129077	-	1	50	0.0388343	0.0388343	0.0388343	5.05629	5.05629	5.05629	ENSG00000159063.14:intron0004W01690	med
chr11_78131991_78132101_-_ENSG00000159063.14:intron0003W01839	ENSG00000159063.14	ALG8	protein_coding	intron	chr11	78131991	78132101	-	4	110	0.0178602	0.0314018	0.0426475	2.67279	2.79786	2.92961	ENSG00000159063.14:intron0003W01839, ENSG00000159063.14:intron0003W01840, ENSG00000159063.14:intron0003W01841, ENSG00000159063.14:intron0003W01842	med
chr11_78138805_78138875_-_ENSG00000159063.14:exon0001W02180	ENSG00000159063.14	ALG8	protein_coding	exon	chr11	78138805	78138875	-	2	70	0.0250128	0.0347951	0.0445773	4.8828	5.16876	5.45472	ENSG00000159063.14:exon0001W02180, ENSG00000159063.14:exon0001W02181	med
chr11_78455239_78455289_-_ENSG00000137513.10:intron0012W00965	ENSG00000137513.10	NARS2	protein_coding	intron	chr11	78455239	78455289	-	1	50	0.0399034	0.0399034	0.0399034	5.01413	5.01413	5.01413	ENSG00000137513.10:intron0012W00965	med
chr11_7990757_7990827_+_ENSG00000175390.15:exon0003W01027	ENSG00000175390.15	EIF3F	protein_coding	exon	chr11	7990757	7990827	+	2	70	0.0441753	0.0458678	0.0475602	4.80093	4.849	4.89708	ENSG00000175390.15:exon0003W01027, ENSG00000175390.15:exon0003W01028	med
chr11_7997377_7997467_+_ENSG00000175390.15:exon0003W01358	ENSG00000175390.15	EIF3F	protein_coding	exon	chr11	7997377	7997467	+	3	90	0.0291072	0.0397582	0.0483521	2.27238	3.31996	5.32957	ENSG00000175390.15:exon0003W01358, ENSG00000175390.15:exon0003W01359, ENSG00000175390.15:exon0003W01360	med
chr11_8103325_8103455_+_ENSG00000166402.9:exon0015W04205	ENSG00000166402.9	TUB	protein_coding	exon	chr11	8103325	8103455	+	5	130	0.0165428	0.0354025	0.0476625	4.79938	5.16216	5.75223	ENSG00000166402.9:exon0015W04205, ENSG00000166402.9:exon0015W04206, ENSG00000166402.9:exon0015W04207, ENSG00000166402.9:exon0015W04208, ENSG00000166402.9:exon0015W04209	med
chr11_8103905_8103955_+_ENSG00000166402.9:exon0015W04234	ENSG00000166402.9	TUB	protein_coding	exon	chr11	8103905	8103955	+	1	50	0.0344135	0.0344135	0.0344135	5.16575	5.16575	5.16575	ENSG00000166402.9:exon0015W04234	med
chr11_8104965_8105015_+_ENSG00000166402.9:exon0015W04287	ENSG00000166402.9	TUB	protein_coding	exon	chr11	8104965	8105015	+	1	50	0.0475602	0.0475602	0.0475602	4.80093	4.80093	4.80093	ENSG00000166402.9:exon0015W04287	med
chr11_8105405_8105495_+_ENSG00000166402.9:exon0015W04309	ENSG00000166402.9	TUB	protein_coding	exon	chr11	8105405	8105495	+	3	90	0.0206569	0.027869	0.0344135	3.18804	3.89681	5.16575	ENSG00000166402.9:exon0015W04309, ENSG00000166402.9:exon0015W04310, ENSG00000166402.9:exon0015W04311	med
chr11_83072131_83072221_+_ENSG00000246067.9:exon0001W00005	ENSG00000246067.9	RAB30-DT	lncRNA	exon	chr11	83072131	83072221	+	3	90	0.00579424	0.0180414	0.0421652	2.188	2.33232	2.46041	ENSG00000246067.9:exon0001W00005, ENSG00000246067.9:exon0001W00006, ENSG00000246067.9:exon0001W00007	med
chr11_83072351_83072461_+_ENSG00000246067.9:exon0001W00016	ENSG00000246067.9	RAB30-DT	lncRNA	exon	chr11	83072351	83072461	+	4	110	0.00581979	0.0265091	0.0349417	3.69352	5.0125	6.31421	ENSG00000246067.9:exon0001W00016, ENSG00000246067.9:exon0001W00017, ENSG00000246067.9:exon0001W00018, ENSG00000246067.9:exon0001W00019	med
chr11_83075151_83075241_+_ENSG00000246067.9:exon0001W00156	ENSG00000246067.9	RAB30-DT	lncRNA	exon	chr11	83075151	83075241	+	3	90	0.00137992	0.0119652	0.0277379	2.23	2.92838	3.79297	ENSG00000246067.9:exon0001W00156, ENSG00000246067.9:exon0001W00157, ENSG00000246067.9:exon0001W00158	med
chr11_83078693_83078823_+_ENSG00000246067.9:intron0002W00333	ENSG00000246067.9	RAB30-DT	lncRNA	intron	chr11	83078693	83078823	+	4	130	0.024591	0.030928	0.0454372	3.90347	4.84239	5.46728	ENSG00000246067.9:intron0002W00333, ENSG00000246067.9:intron0002W00335, ENSG00000246067.9:intron0002W00336, ENSG00000246067.9:intron0002W00337	med
chr11_83081840_83081890_+_ENSG00000246067.9:intron0003W00490	ENSG00000246067.9	RAB30-DT	lncRNA	intron	chr11	83081840	83081890	+	1	50	0.0475602	0.0475602	0.0475602	4.80399	4.80399	4.80399	ENSG00000246067.9:intron0003W00490	med
chr11_83087256_83087346_+_ENSG00000246067.9:exon0004W00761	ENSG00000246067.9	RAB30-DT	lncRNA	exon	chr11	83087256	83087346	+	3	90	0.019251	0.0278458	0.0342194	4.97663	5.28688	5.57434	ENSG00000246067.9:exon0004W00761, ENSG00000246067.9:exon0004W00762, ENSG00000246067.9:exon0004W00763	med
chr11_83089042_83089232_+_ENSG00000246067.9:intron0004W00850	ENSG00000246067.9	RAB30-DT	lncRNA	intron	chr11	83089042	83089232	+	7	190	0.0123753	0.032515	0.0497152	4.57559	5.1618	5.92627	ENSG00000246067.9:intron0004W00850, ENSG00000246067.9:intron0004W00852, ENSG00000246067.9:intron0004W00853, ENSG00000246067.9:intron0004W00854, ENSG00000246067.9:intron0004W00855, ENSG00000246067.9:intron0004W00856, ENSG00000246067.9:intron0004W00857	med
chr11_83157887_83157997_+_ENSG00000165494.12:exon0001W00046	ENSG00000165494.12	PCF11	protein_coding	exon	chr11	83157887	83157997	+	4	110	0.000374164	0.0152958	0.0412169	1.49433	2.45521	4.08003	ENSG00000165494.12:exon0001W00046, ENSG00000165494.12:exon0001W00047, ENSG00000165494.12:exon0001W00048, ENSG00000165494.12:exon0001W00049	med
chr11_83158007_83158137_+_ENSG00000165494.12:exon0001W00052	ENSG00000165494.12	PCF11	protein_coding	exon	chr11	83158007	83158137	+	5	130	0.0013928	0.0179995	0.0484257	1.96186	2.37144	2.75614	ENSG00000165494.12:exon0001W00052, ENSG00000165494.12:exon0001W00053, ENSG00000165494.12:exon0001W00054, ENSG00000165494.12:exon0001W00055, ENSG00000165494.12:exon0001W00056	med
chr11_83158267_83158317_+_ENSG00000165494.12:exon0001W00065	ENSG00000165494.12	PCF11	protein_coding	exon	chr11	83158267	83158317	+	1	50	0.0484257	0.0484257	0.0484257	4.79076	4.79076	4.79076	ENSG00000165494.12:exon0001W00065	low
chr11_83168987_83169037_+_ENSG00000165494.12:exon0008W00599	ENSG00000165494.12	PCF11	protein_coding	exon	chr11	83168987	83169037	+	1	50	0.0483937	0.0483937	0.0483937	4.77932	4.77932	4.77932	ENSG00000165494.12:exon0008W00599	med
chr11_83184213_83184283_+_ENSG00000165494.12:intron0016W01358	ENSG00000165494.12	PCF11	protein_coding	intron	chr11	83184213	83184283	+	2	70	0.0400797	0.044346	0.0486123	5.04404	5.16219	5.28034	ENSG00000165494.12:intron0016W01358, ENSG00000165494.12:intron0016W01359	med
chr11_83184221_83184291_+_ENSG00000254676.1:exon0002W00205	ENSG00000254676.1	ENSG00000254676	lncRNA	exon	chr11	83184221	83184291	+	2	70	0.0459522	0.0479356	0.0499191	5.02123	5.07331	5.1254	ENSG00000254676.1:exon0002W00205, ENSG00000254676.1:exon0002W00206	med
chr11_83191693_83191763_-_ENSG00000247137.9:exon0002W00361	ENSG00000247137.9	ANKRD42-DT	lncRNA	exon	chr11	83191693	83191763	-	2	70	0.0276798	0.0297366	0.0317935	2.48271	2.64832	2.81393	ENSG00000247137.9:exon0002W00361, ENSG00000247137.9:exon0002W00362	med
chr11_85629522_85629592_+_ENSG00000171204.13:intron0002W00049	ENSG00000171204.13	TMEM126B	protein_coding	intron	chr11	85629522	85629592	+	2	70	0.0420361	0.045959	0.0498819	4.74487	4.85638	4.96789	ENSG00000171204.13:intron0002W00049, ENSG00000171204.13:intron0002W00050	med
chr11_85659761_85659831_-_ENSG00000137504.15:exon0002W00102	ENSG00000137504.15	CREBZF	protein_coding	exon	chr11	85659761	85659831	-	2	70	0.0374551	0.0406386	0.0438222	2.24088	2.28492	2.32896	ENSG00000137504.15:exon0002W00102, ENSG00000137504.15:exon0002W00103	med
chr11_85659941_85660031_-_ENSG00000137504.15:exon0002W00111	ENSG00000137504.15	CREBZF	protein_coding	exon	chr11	85659941	85660031	-	3	90	0.00513585	0.0172571	0.0282379	2.54166	2.84662	3.31702	ENSG00000137504.15:exon0002W00111, ENSG00000137504.15:exon0002W00112, ENSG00000137504.15:exon0002W00113	med
chr11_85660881_85660931_-_ENSG00000137504.15:exon0002W00158	ENSG00000137504.15	CREBZF	protein_coding	exon	chr11	85660881	85660931	-	1	50	0.0412169	0.0412169	0.0412169	4.97663	4.97663	4.97663	ENSG00000137504.15:exon0002W00158	med
chr11_85661161_85661271_-_ENSG00000137504.15:exon0002W00172	ENSG00000137504.15	CREBZF	protein_coding	exon	chr11	85661161	85661271	-	3	110	0.029025	0.0389771	0.0497338	2.82054	4.40834	5.333	ENSG00000137504.15:exon0002W00172, ENSG00000137504.15:exon0002W00173, ENSG00000137504.15:exon0002W00175	med
chr11_85661461_85661591_-_ENSG00000137504.15:exon0002W00187	ENSG00000137504.15	CREBZF	protein_coding	exon	chr11	85661461	85661591	-	5	130	0.000755599	0.0202826	0.0404954	2.54516	3.87701	5.03529	ENSG00000137504.15:exon0002W00187, ENSG00000137504.15:exon0002W00188, ENSG00000137504.15:exon0002W00189, ENSG00000137504.15:exon0002W00190, ENSG00000137504.15:exon0002W00191	med
chr11_85663041_85663111_-_ENSG00000137504.15:exon0002W00266	ENSG00000137504.15	CREBZF	protein_coding	exon	chr11	85663041	85663111	-	2	70	0.0155089	0.0168445	0.01818	5.68272	5.7363	5.78989	ENSG00000137504.15:exon0002W00266, ENSG00000137504.15:exon0002W00267	high
chr11_85663381_85663451_-_ENSG00000137504.15:exon0002W00283	ENSG00000137504.15	CREBZF	protein_coding	exon	chr11	85663381	85663451	-	2	70	0.0212565	0.023152	0.0250474	1.78738	1.86551	1.94363	ENSG00000137504.15:exon0002W00283, ENSG00000137504.15:exon0002W00284	med
chr11_86043251_86043341_-_ENSG00000073921.18:intron0004W04302	ENSG00000073921.18	PICALM	protein_coding	intron	chr11	86043251	86043341	-	3	90	0.0101707	0.0170021	0.0284523	5.40357	5.78655	6.03376	ENSG00000073921.18:intron0004W04302, ENSG00000073921.18:intron0004W04303, ENSG00000073921.18:intron0004W04304	med
chr11_86054451_86054521_-_ENSG00000073921.18:intron0004W04862	ENSG00000073921.18	PICALM	protein_coding	intron	chr11	86054451	86054521	-	2	70	0.0339053	0.0360103	0.0381152	5.06734	5.12611	5.18487	ENSG00000073921.18:intron0004W04862, ENSG00000073921.18:intron0004W04863	med
chr11_86255967_86256037_+_ENSG00000074266.22:intron0004W00563	ENSG00000074266.22	EED	protein_coding	intron	chr11	86255967	86256037	+	2	70	0.0412169	0.044941	0.048665	4.68937	4.79323	4.89708	ENSG00000074266.22:intron0004W00563, ENSG00000074266.22:intron0004W00564	med
chr11_86338390_86338440_+_ENSG00000149196.17:intron0005W01810	ENSG00000149196.17	HIKESHI	protein_coding	intron	chr11	86338390	86338440	+	1	50	0.0319547	0.0319547	0.0319547	5.27116	5.27116	5.27116	ENSG00000149196.17:intron0005W01810	med
chr11_8665088_8665138_-_ENSG00000166436.17:intron0007W02653	ENSG00000166436.17	TRIM66	protein_coding	intron	chr11	8665088	8665138	-	1	50	0.0371171	0.0371171	0.0371171	5.02123	5.02123	5.02123	ENSG00000166436.17:intron0007W02653	med
chr11_8683427_8683497_+_ENSG00000166441.13:exon0001W00033	ENSG00000166441.13	RPL27A	protein_coding	exon	chr11	8683427	8683497	+	2	70	0.0309285	0.0363619	0.0417953	2.07913	2.5186	2.95806	ENSG00000166441.13:exon0001W00033, ENSG00000166441.13:exon0001W00034	med
chr11_8686617_8686687_+_ENSG00000166441.13:exon0003W00193	ENSG00000166441.13	RPL27A	protein_coding	exon	chr11	8686617	8686687	+	2	70	0.0394112	0.0412748	0.0431385	4.93215	4.97966	5.02716	ENSG00000166441.13:exon0003W00193, ENSG00000166441.13:exon0003W00194	low
chr11_8688057_8688107_+_ENSG00000166441.13:exon0003W00265	ENSG00000166441.13	RPL27A	protein_coding	exon	chr11	8688057	8688107	+	1	50	0.0498819	0.0498819	0.0498819	4.77481	4.77481	4.77481	ENSG00000166441.13:exon0003W00265	med
chr11_8971323_8971373_+_ENSG00000254860.7:intron0003W00342	ENSG00000254860.7	TMEM9B-AS1	lncRNA	intron	chr11	8971323	8971373	+	1	50	0.0468034	0.0468034	0.0468034	4.83538	4.83538	4.83538	ENSG00000254860.7:intron0003W00342	med
chr11_8971483_8971533_+_ENSG00000254860.7:intron0003W00350	ENSG00000254860.7	TMEM9B-AS1	lncRNA	intron	chr11	8971483	8971533	+	1	50	0.0418243	0.0418243	0.0418243	4.95751	4.95751	4.95751	ENSG00000254860.7:intron0003W00350	med
chr11_8972023_8972093_+_ENSG00000254860.7:intron0003W00377	ENSG00000254860.7	TMEM9B-AS1	lncRNA	intron	chr11	8972023	8972093	+	2	70	0.0242969	0.0355501	0.0468034	4.85094	5.17362	5.4963	ENSG00000254860.7:intron0003W00377, ENSG00000254860.7:intron0003W00378	med
chr11_8972103_8972253_+_ENSG00000254860.7:intron0003W00381	ENSG00000254860.7	TMEM9B-AS1	lncRNA	intron	chr11	8972103	8972253	+	6	150	0.00645731	0.0148788	0.0244358	5.48534	5.87747	6.26143	ENSG00000254860.7:intron0003W00381, ENSG00000254860.7:intron0003W00382, ENSG00000254860.7:intron0003W00383, ENSG00000254860.7:intron0003W00384, ENSG00000254860.7:intron0003W00385, ENSG00000254860.7:intron0003W00386	high
chr11_8972363_8972533_+_ENSG00000254860.7:intron0003W00394	ENSG00000254860.7	TMEM9B-AS1	lncRNA	intron	chr11	8972363	8972533	+	6	170	0.0086072	0.0268403	0.0418153	4.96171	5.44443	6.12084	ENSG00000254860.7:intron0003W00394, ENSG00000254860.7:intron0003W00395, ENSG00000254860.7:intron0003W00396, ENSG00000254860.7:intron0003W00397, ENSG00000254860.7:intron0003W00399, ENSG00000254860.7:intron0003W00400	med
chr11_90201328_90201378_-_ENSG00000110172.12:exon0009W00046	ENSG00000110172.12	CHORDC1	protein_coding	exon	chr11	90201328	90201378	-	1	50	0.0468034	0.0468034	0.0468034	4.82372	4.82372	4.82372	ENSG00000110172.12:exon0009W00046	med
chr11_90201868_90201958_-_ENSG00000110172.12:exon0009W00073	ENSG00000110172.12	CHORDC1	protein_coding	exon	chr11	90201868	90201958	-	3	90	0.012001	0.0221126	0.0306245	2.80784	3.069	3.26343	ENSG00000110172.12:exon0009W00073, ENSG00000110172.12:exon0009W00074, ENSG00000110172.12:exon0009W00075	med
chr11_90208859_90208909_-_ENSG00000110172.12:exon0006W00423	ENSG00000110172.12	CHORDC1	protein_coding	exon	chr11	90208859	90208909	-	1	50	0.0133883	0.0133883	0.0133883	5.90154	5.90154	5.90154	ENSG00000110172.12:exon0006W00423	med
chr11_90209039_90209189_-_ENSG00000110172.12:exon0006W00432	ENSG00000110172.12	CHORDC1	protein_coding	exon	chr11	90209039	90209189	-	6	150	0.000457793	0.0171624	0.038673	2.94208	3.2216	3.60678	ENSG00000110172.12:exon0006W00432, ENSG00000110172.12:exon0006W00433, ENSG00000110172.12:exon0006W00434, ENSG00000110172.12:exon0006W00435, ENSG00000110172.12:exon0006W00436, ENSG00000110172.12:exon0006W00437	med
chr11_90209738_90209788_-_ENSG00000110172.12:intron0005W00467	ENSG00000110172.12	CHORDC1	protein_coding	intron	chr11	90209738	90209788	-	1	50	0.0236993	0.0236993	0.0236993	2.68779	2.68779	2.68779	ENSG00000110172.12:intron0005W00467	med
chr11_90209878_90209948_-_ENSG00000110172.12:intron0005W00474	ENSG00000110172.12	CHORDC1	protein_coding	intron	chr11	90209878	90209948	-	2	70	0.0215389	0.0262446	0.0309504	5.27225	5.42112	5.56998	ENSG00000110172.12:intron0005W00474, ENSG00000110172.12:intron0005W00475	med
chr11_90209958_90210008_-_ENSG00000110172.12:intron0005W00478	ENSG00000110172.12	CHORDC1	protein_coding	intron	chr11	90209958	90210008	-	1	50	0.0344135	0.0344135	0.0344135	3.06854	3.06854	3.06854	ENSG00000110172.12:intron0005W00478	med
chr11_90210178_90210268_-_ENSG00000110172.12:intron0005W00489	ENSG00000110172.12	CHORDC1	protein_coding	intron	chr11	90210178	90210268	-	3	90	0.0147773	0.019594	0.025842	5.4271	5.64403	5.82036	ENSG00000110172.12:intron0005W00489, ENSG00000110172.12:intron0005W00490, ENSG00000110172.12:intron0005W00491	med
chr11_9140124_9140174_-_ENSG00000184014.9:exon0021W00066	ENSG00000184014.9	DENND5A	protein_coding	exon	chr11	9140124	9140174	-	1	50	0.0491011	0.0491011	0.0491011	4.76707	4.76707	4.76707	ENSG00000184014.9:exon0021W00066	med
chr11_9140624_9140674_-_ENSG00000184014.9:exon0021W00091	ENSG00000184014.9	DENND5A	protein_coding	exon	chr11	9140624	9140674	-	1	50	0.045299	0.045299	0.045299	4.86843	4.86843	4.86843	ENSG00000184014.9:exon0021W00091	med
chr11_9200161_9200271_-_ENSG00000184014.9:intron0006W03069	ENSG00000184014.9	DENND5A	protein_coding	intron	chr11	9200161	9200271	-	4	110	0.00542359	0.0161603	0.0335529	5.22837	5.83889	6.34754	ENSG00000184014.9:intron0006W03069, ENSG00000184014.9:intron0006W03070, ENSG00000184014.9:intron0006W03071, ENSG00000184014.9:intron0006W03072	med
chr11_9200661_9200751_-_ENSG00000184014.9:intron0006W03094	ENSG00000184014.9	DENND5A	protein_coding	intron	chr11	9200661	9200751	-	3	90	0.0100831	0.0221935	0.0294153	3.2172	4.77138	5.96983	ENSG00000184014.9:intron0006W03094, ENSG00000184014.9:intron0006W03095, ENSG00000184014.9:intron0006W03096	med
chr11_9202671_9202741_-_ENSG00000184014.9:exon0006W03194	ENSG00000184014.9	DENND5A	protein_coding	exon	chr11	9202671	9202741	-	2	70	0.0278528	0.0351502	0.0424476	1.70698	1.96231	2.21764	ENSG00000184014.9:exon0006W03194, ENSG00000184014.9:exon0006W03195	med
chr11_9202951_9203041_-_ENSG00000184014.9:exon0006W03208	ENSG00000184014.9	DENND5A	protein_coding	exon	chr11	9202951	9203041	-	3	90	0.0135519	0.0203759	0.032339	5.22498	5.63455	5.87705	ENSG00000184014.9:exon0006W03208, ENSG00000184014.9:exon0006W03209, ENSG00000184014.9:exon0006W03210	med
chr11_9224372_9224422_-_ENSG00000184014.9:intron0002W04279	ENSG00000184014.9	DENND5A	protein_coding	intron	chr11	9224372	9224422	-	1	50	0.0499896	0.0499896	0.0499896	4.78424	4.78424	4.78424	ENSG00000184014.9:intron0002W04279	med
chr11_9246812_9246862_-_ENSG00000184014.9:intron0002W05401	ENSG00000184014.9	DENND5A	protein_coding	intron	chr11	9246812	9246862	-	1	50	0.0456936	0.0456936	0.0456936	2.29554	2.29554	2.29554	ENSG00000184014.9:intron0002W05401	low
chr11_9260452_9260502_-_ENSG00000184014.9:intron0002W06083	ENSG00000184014.9	DENND5A	protein_coding	intron	chr11	9260452	9260502	-	1	50	0.0386967	0.0386967	0.0386967	4.96942	4.96942	4.96942	ENSG00000184014.9:intron0002W06083	med
chr11_9262612_9262662_-_ENSG00000184014.9:intron0002W06191	ENSG00000184014.9	DENND5A	protein_coding	intron	chr11	9262612	9262662	-	1	50	0.044	0.044	0.044	4.91232	4.91232	4.91232	ENSG00000184014.9:intron0002W06191	med
chr11_9264012_9264062_-_ENSG00000184014.9:intron0002W06261	ENSG00000184014.9	DENND5A	protein_coding	intron	chr11	9264012	9264062	-	1	50	0.0363887	0.0363887	0.0363887	5.11225	5.11225	5.11225	ENSG00000184014.9:intron0002W06261	med
chr11_9283133_9283203_-_ENSG00000166471.11:exon0007W00125	ENSG00000166471.11	TMEM41B	protein_coding	exon	chr11	9283133	9283203	-	2	70	0.0421453	0.0429837	0.0438222	4.81915	4.88619	4.95322	ENSG00000166471.11:exon0007W00125, ENSG00000166471.11:exon0007W00126	med
chr11_9312081_9312131_-_ENSG00000166471.11:intron0001W01573	ENSG00000166471.11	TMEM41B	protein_coding	intron	chr11	9312081	9312131	-	1	50	0.0461507	0.0461507	0.0461507	4.8417	4.8417	4.8417	ENSG00000166471.11:intron0001W01573	med
chr11_93717457_93717507_+_ENSG00000166004.15:intron0018W02790	ENSG00000166004.15	CEP295	protein_coding	intron	chr11	93717457	93717507	+	1	50	0.0405094	0.0405094	0.0405094	4.99825	4.99825	4.99825	ENSG00000166004.15:intron0018W02790	med
chr11_93728933_93728983_-_ENSG00000279696.1:exon0001W00115	ENSG00000279696.1	ENSG00000279696	TEC	exon	chr11	93728933	93728983	-	1	50	0.0471993	0.0471993	0.0471993	4.81756	4.81756	4.81756	ENSG00000279696.1:exon0001W00115	med
chr11_93732612_93732722_-_ENSG00000166012.17:exon0006W00134	ENSG00000166012.17	TAF1D	protein_coding	exon	chr11	93732612	93732722	-	3	110	0.0305342	0.0386738	0.0493259	3.6688	4.07589	4.75574	ENSG00000166012.17:exon0006W00134, ENSG00000166012.17:exon0006W00136, ENSG00000166012.17:exon0006W00137	med
chr11_93733172_93733222_-_ENSG00000166012.17:exon0006W00162	ENSG00000166012.17	TAF1D	protein_coding	exon	chr11	93733172	93733222	-	1	50	0.0468355	0.0468355	0.0468355	4.82524	4.82524	4.82524	ENSG00000166012.17:exon0006W00162	med
chr11_93734372_93734462_-_ENSG00000166012.17:exon0006W00222	ENSG00000166012.17	TAF1D	protein_coding	exon	chr11	93734372	93734462	-	3	90	0.0196271	0.0317644	0.0423791	4.7617	5.13654	5.64626	ENSG00000166012.17:exon0006W00222, ENSG00000166012.17:exon0006W00223, ENSG00000166012.17:exon0006W00224	med
chr11_93735052_93735102_-_ENSG00000166012.17:exon0006W00256	ENSG00000166012.17	TAF1D	protein_coding	exon	chr11	93735052	93735102	-	1	50	0.0230099	0.0230099	0.0230099	5.54042	5.54042	5.54042	ENSG00000166012.17:exon0006W00256	med
chr11_93736472_93736562_-_ENSG00000166012.17:exon0006W00327	ENSG00000166012.17	TAF1D	protein_coding	exon	chr11	93736472	93736562	-	3	90	0.0285821	0.0323	0.0349417	5.15413	5.26135	5.40514	ENSG00000166012.17:exon0006W00327, ENSG00000166012.17:exon0006W00328, ENSG00000166012.17:exon0006W00329	med
chr11_93736612_93736682_-_ENSG00000166012.17:exon0006W00334	ENSG00000166012.17	TAF1D	protein_coding	exon	chr11	93736612	93736682	-	2	70	0.0246487	0.0313909	0.0381332	5.07147	5.26884	5.46621	ENSG00000166012.17:exon0006W00334, ENSG00000166012.17:exon0006W00335	med
chr11_93737319_93737369_-_ENSG00000166012.17:intron0005W00369	ENSG00000166012.17	TAF1D	protein_coding	intron	chr11	93737319	93737369	-	1	50	0.0452954	0.0452954	0.0452954	4.86535	4.86535	4.86535	ENSG00000166012.17:intron0005W00369	med
chr11_93739751_93739801_-_ENSG00000166012.17:intron0003W00490	ENSG00000166012.17	TAF1D	protein_coding	intron	chr11	93739751	93739801	-	1	50	0.0483629	0.0483629	0.0483629	4.784	4.784	4.784	ENSG00000166012.17:intron0003W00490	low
chr11_93797799_93797849_+_ENSG00000042429.12:intron0008W00678	ENSG00000042429.12	MED17	protein_coding	intron	chr11	93797799	93797849	+	1	50	0.049119	0.049119	0.049119	4.76055	4.76055	4.76055	ENSG00000042429.12:intron0008W00678	med
chr11_93797799_93797849_+_ENSG00000284057.1:intron0015W02808	ENSG00000284057.1	ENSG00000284057	protein_coding	intron	chr11	93797799	93797849	+	1	50	0.0491011	0.0491011	0.0491011	4.76055	4.76055	4.76055	ENSG00000284057.1:intron0015W02808	med
chr11_93798539_93798609_+_ENSG00000042429.12:intron0008W00715	ENSG00000042429.12	MED17	protein_coding	intron	chr11	93798539	93798609	+	2	70	0.038673	0.0392882	0.0399034	5.01688	5.03448	5.05208	ENSG00000042429.12:intron0008W00715, ENSG00000042429.12:intron0008W00716	med
chr11_93798539_93798609_+_ENSG00000284057.1:intron0015W02845	ENSG00000284057.1	ENSG00000284057	protein_coding	intron	chr11	93798539	93798609	+	2	70	0.038673	0.0392882	0.0399034	5.01688	5.03448	5.05208	ENSG00000284057.1:intron0015W02845, ENSG00000284057.1:intron0015W02846	med
chr11_9399460_9399610_+_ENSG00000205339.10:intron0002W00741	ENSG00000205339.10	IPO7	protein_coding	intron	chr11	9399460	9399610	+	6	150	0.0216977	0.0312041	0.0475602	4.81417	5.29483	5.60128	ENSG00000205339.10:intron0002W00741, ENSG00000205339.10:intron0002W00742, ENSG00000205339.10:intron0002W00743, ENSG00000205339.10:intron0002W00744, ENSG00000205339.10:intron0002W00745, ENSG00000205339.10:intron0002W00746	med
chr11_9410766_9410816_+_ENSG00000205339.10:intron0006W01307	ENSG00000205339.10	IPO7	protein_coding	intron	chr11	9410766	9410816	+	1	50	0.0457	0.0457	0.0457	4.85787	4.85787	4.85787	ENSG00000205339.10:intron0006W01307	med
chr11_9411546_9411616_+_ENSG00000205339.10:intron0006W01346	ENSG00000205339.10	IPO7	protein_coding	intron	chr11	9411546	9411616	+	2	70	0.0399034	0.0422698	0.0446362	4.87988	4.94633	5.01278	ENSG00000205339.10:intron0006W01346, ENSG00000205339.10:intron0006W01347	med
chr11_9432763_9432813_+_ENSG00000205339.10:intron0018W02404	ENSG00000205339.10	IPO7	protein_coding	intron	chr11	9432763	9432813	+	1	50	0.0424432	0.0424432	0.0424432	4.93955	4.93955	4.93955	ENSG00000205339.10:intron0018W02404	high
chr11_94418429_94418519_-_ENSG00000020922.13:exon0022W00144	ENSG00000020922.13	MRE11	protein_coding	exon	chr11	94418429	94418519	-	2	90	0.0129977	0.0245782	0.0361587	2.19544	3.5327	4.86997	ENSG00000020922.13:exon0022W00144, ENSG00000020922.13:exon0022W00146	med
chr11_95170912_95170962_-_ENSG00000149212.12:exon0014W00271	ENSG00000149212.12	SESN3	protein_coding	exon	chr11	95170912	95170962	-	1	50	0.0424476	0.0424476	0.0424476	4.94382	4.94382	4.94382	ENSG00000149212.12:exon0014W00271	med
chr11_95770232_95770302_-_ENSG00000077458.13:exon0010W00065	ENSG00000077458.13	FAM76B	protein_coding	exon	chr11	95770232	95770302	-	2	70	0.0368082	0.0402547	0.0437012	2.17418	2.29608	2.41797	ENSG00000077458.13:exon0010W00065, ENSG00000077458.13:exon0010W00066	med
chr11_95791763_95791933_+_ENSG00000166037.11:intron0002W00091	ENSG00000166037.11	CEP57	protein_coding	intron	chr11	95791763	95791933	+	7	170	0.0203871	0.0289633	0.038673	5.05782	5.3421	5.61174	ENSG00000166037.11:intron0002W00091, ENSG00000166037.11:intron0002W00092, ENSG00000166037.11:intron0002W00093, ENSG00000166037.11:intron0002W00094, ENSG00000166037.11:intron0002W00095, ENSG00000166037.11:intron0002W00096, ENSG00000166037.11:intron0002W00097	med
chr11_95792023_95792173_+_ENSG00000166037.11:intron0002W00104	ENSG00000166037.11	CEP57	protein_coding	intron	chr11	95792023	95792173	+	5	150	0.0234615	0.0339896	0.0418153	3.74112	4.85573	5.50957	ENSG00000166037.11:intron0002W00104, ENSG00000166037.11:intron0002W00105, ENSG00000166037.11:intron0002W00106, ENSG00000166037.11:intron0002W00108, ENSG00000166037.11:intron0002W00109	high
chr11_95798819_95798869_+_ENSG00000166037.11:intron0004W00444	ENSG00000166037.11	CEP57	protein_coding	intron	chr11	95798819	95798869	+	1	50	0.0437945	0.0437945	0.0437945	4.83363	4.83363	4.83363	ENSG00000166037.11:intron0004W00444	med
chr11_95822690_95822780_+_ENSG00000166037.11:exon0011W01637	ENSG00000166037.11	CEP57	protein_coding	exon	chr11	95822690	95822780	+	3	90	0.033573	0.0388401	0.0469131	2.93159	3.26729	3.75505	ENSG00000166037.11:exon0011W01637, ENSG00000166037.11:exon0011W01638, ENSG00000166037.11:exon0011W01639	med
chr11_95826402_95826452_+_ENSG00000166037.11:exon0012W01822	ENSG00000166037.11	CEP57	protein_coding	exon	chr11	95826402	95826452	+	1	50	0.0456103	0.0456103	0.0456103	4.79068	4.79068	4.79068	ENSG00000166037.11:exon0012W01822	med
chr11_981299_981389_+_ENSG00000183020.15:intron0014W02822	ENSG00000183020.15	AP2A2	protein_coding	intron	chr11	981299	981389	+	3	90	0.038673	0.0442779	0.0484257	4.68806	4.79394	4.98881	ENSG00000183020.15:intron0014W02822, ENSG00000183020.15:intron0014W02823, ENSG00000183020.15:intron0014W02824	high
chr12_100139105_100139155_-_ENSG00000111647.13:intron0001W05535	ENSG00000111647.13	UHRF1BP1L	protein_coding	intron	chr12	100139105	100139155	-	1	50	0.0470939	0.0470939	0.0470939	4.73338	4.73338	4.73338	ENSG00000111647.13:intron0001W05535	med
chr12_100329419_100329489_+_ENSG00000136021.19:intron0017W03114	ENSG00000136021.19	SCYL2	protein_coding	intron	chr12	100329419	100329489	+	2	70	0.0322613	0.0326117	0.0329622	5.20888	5.21814	5.22741	ENSG00000136021.19:intron0017W03114, ENSG00000136021.19:intron0017W03115	low
chr12_100331159_100331209_+_ENSG00000136021.19:intron0017W03201	ENSG00000136021.19	SCYL2	protein_coding	intron	chr12	100331159	100331209	+	1	50	0.0447855	0.0447855	0.0447855	4.89218	4.89218	4.89218	ENSG00000136021.19:intron0017W03201	med
chr12_101718114_101718164_+_ENSG00000111666.11:intron0007W01061	ENSG00000111666.11	CHPT1	protein_coding	intron	chr12	101718114	101718164	+	1	50	0.0425103	0.0425103	0.0425103	4.73993	4.73993	4.73993	ENSG00000111666.11:intron0007W01061	high
chr12_102124501_102124671_+_ENSG00000185480.12:intron0003W00217	ENSG00000185480.12	PARPBP	protein_coding	intron	chr12	102124501	102124671	+	7	170	0.0263324	0.0376889	0.0491011	4.76055	5.09725	5.43169	ENSG00000185480.12:intron0003W00217, ENSG00000185480.12:intron0003W00218, ENSG00000185480.12:intron0003W00219, ENSG00000185480.12:intron0003W00220, ENSG00000185480.12:intron0003W00221, ENSG00000185480.12:intron0003W00222, ENSG00000185480.12:intron0003W00223	high
chr12_102125341_102125391_+_ENSG00000185480.12:intron0003W00259	ENSG00000185480.12	PARPBP	protein_coding	intron	chr12	102125341	102125391	+	1	50	0.0443258	0.0443258	0.0443258	4.80246	4.80246	4.80246	ENSG00000185480.12:intron0003W00259	med
chr12_102151271_102151321_+_ENSG00000185480.12:intron0005W01555	ENSG00000185480.12	PARPBP	protein_coding	intron	chr12	102151271	102151321	+	1	50	0.048344	0.048344	0.048344	4.78088	4.78088	4.78088	ENSG00000185480.12:intron0005W01555	med
chr12_102162340_102162390_+_ENSG00000185480.12:intron0008W02109	ENSG00000185480.12	PARPBP	protein_coding	intron	chr12	102162340	102162390	+	1	50	0.0499896	0.0499896	0.0499896	4.73508	4.73508	4.73508	ENSG00000185480.12:intron0008W02109	med
chr12_102162400_102162510_+_ENSG00000185480.12:intron0008W02112	ENSG00000185480.12	PARPBP	protein_coding	intron	chr12	102162400	102162510	+	4	110	0.0190457	0.0257105	0.0317935	5.28701	5.46527	5.67443	ENSG00000185480.12:intron0008W02112, ENSG00000185480.12:intron0008W02113, ENSG00000185480.12:intron0008W02114, ENSG00000185480.12:intron0008W02115	high
chr12_102204524_102204634_+_ENSG00000281344.1:exon0001W00348	ENSG00000281344.1	HELLPAR	lncRNA	exon	chr12	102204524	102204634	+	4	110	0.0257553	0.0371096	0.0491011	4.77438	5.04324	5.35445	ENSG00000281344.1:exon0001W00348, ENSG00000281344.1:exon0001W00349, ENSG00000281344.1:exon0001W00350, ENSG00000281344.1:exon0001W00351	med
chr12_102204704_102204754_+_ENSG00000281344.1:exon0001W00357	ENSG00000281344.1	HELLPAR	lncRNA	exon	chr12	102204704	102204754	+	1	50	0.0356576	0.0356576	0.0356576	5.13201	5.13201	5.13201	ENSG00000281344.1:exon0001W00357	med
chr12_102204784_102204874_+_ENSG00000281344.1:exon0001W00361	ENSG00000281344.1	HELLPAR	lncRNA	exon	chr12	102204784	102204874	+	3	90	0.0363689	0.044663	0.049376	4.66775	4.86261	5.12394	ENSG00000281344.1:exon0001W00361, ENSG00000281344.1:exon0001W00362, ENSG00000281344.1:exon0001W00363	high
chr12_103776629_103776679_-_ENSG00000111696.12:exon0016W00310	ENSG00000111696.12	NT5DC3	protein_coding	exon	chr12	103776629	103776679	-	1	50	0.0455435	0.0455435	0.0455435	4.85941	4.85941	4.85941	ENSG00000111696.12:exon0016W00310	high
chr12_103971611_103971681_+_ENSG00000139372.15:intron0002W00291	ENSG00000139372.15	TDG	protein_coding	intron	chr12	103971611	103971681	+	2	70	0.0373057	0.0376783	0.0380509	5.08894	5.09119	5.09344	ENSG00000139372.15:intron0002W00291, ENSG00000139372.15:intron0002W00292	med
chr12_104136512_104136562_-_ENSG00000120837.8:intron0002W00970	ENSG00000120837.8	NFYB	protein_coding	intron	chr12	104136512	104136562	-	1	50	0.0438817	0.0438817	0.0438817	4.90004	4.90004	4.90004	ENSG00000120837.8:intron0002W00970	med
chr12_104137292_104137362_-_ENSG00000120837.8:intron0002W01009	ENSG00000120837.8	NFYB	protein_coding	intron	chr12	104137292	104137362	-	2	70	0.0443593	0.0444683	0.0445773	2.50156	2.711	2.92044	ENSG00000120837.8:intron0002W01009, ENSG00000120837.8:intron0002W01010	med
chr12_105022823_105022873_-_ENSG00000136010.14:exon0025W00153	ENSG00000136010.14	ALDH1L2	protein_coding	exon	chr12	105022823	105022873	-	1	50	0.048344	0.048344	0.048344	4.78243	4.78243	4.78243	ENSG00000136010.14:exon0025W00153	med
chr12_105141986_105142056_+_ENSG00000136051.15:intron0019W01732	ENSG00000136051.15	WASHC4	protein_coding	intron	chr12	105141986	105142056	+	2	70	0.0188874	0.0304715	0.0420556	4.86386	5.2222	5.58054	ENSG00000136051.15:intron0019W01732, ENSG00000136051.15:intron0019W01733	high
chr12_105148085_105148135_+_ENSG00000136051.15:intron0025W02036	ENSG00000136051.15	WASHC4	protein_coding	intron	chr12	105148085	105148135	+	1	50	0.0386054	0.0386054	0.0386054	2.39105	2.39105	2.39105	ENSG00000136051.15:intron0025W02036	med
chr12_105148725_105148815_+_ENSG00000136051.15:intron0025W02068	ENSG00000136051.15	WASHC4	protein_coding	intron	chr12	105148725	105148815	+	3	90	0.0187761	0.0363745	0.0470625	4.61997	5.00106	5.66203	ENSG00000136051.15:intron0025W02068, ENSG00000136051.15:intron0025W02069, ENSG00000136051.15:intron0025W02070	med
chr12_105155208_105155298_+_ENSG00000136051.15:intron0028W02392	ENSG00000136051.15	WASHC4	protein_coding	intron	chr12	105155208	105155298	+	3	90	0.00199991	0.0116583	0.030128	2.84157	3.70391	5.10046	ENSG00000136051.15:intron0028W02392, ENSG00000136051.15:intron0028W02393, ENSG00000136051.15:intron0028W02394	high
chr12_105155388_105155438_+_ENSG00000136051.15:intron0028W02401	ENSG00000136051.15	WASHC4	protein_coding	intron	chr12	105155388	105155438	+	1	50	0.0374551	0.0374551	0.0374551	5.08378	5.08378	5.08378	ENSG00000136051.15:intron0028W02401	med
chr12_106972844_106972914_+_ENSG00000151135.10:exon0006W00856	ENSG00000151135.10	TMEM263	protein_coding	exon	chr12	106972844	106972914	+	2	70	0.0048226	0.004846	0.00486939	1.43202	1.46659	1.50115	ENSG00000151135.10:exon0006W00856, ENSG00000151135.10:exon0006W00857	med
chr12_106985013_106985063_-_ENSG00000120832.10:intron0001W00388	ENSG00000120832.10	MTERF2	protein_coding	intron	chr12	106985013	106985063	-	1	50	0.0392899	0.0392899	0.0392899	4.96612	4.96612	4.96612	ENSG00000120832.10:intron0001W00388	med
chr12_10710187_10710237_-_ENSG00000060138.13:exon0010W00555	ENSG00000060138.13	YBX3	protein_coding	exon	chr12	10710187	10710237	-	1	50	0.048344	0.048344	0.048344	4.81039	4.81039	4.81039	ENSG00000060138.13:exon0010W00555	med
chr12_10710387_10710437_-_ENSG00000060138.13:exon0010W00565	ENSG00000060138.13	YBX3	protein_coding	exon	chr12	10710387	10710437	-	1	50	0.045015	0.045015	0.045015	2.88986	2.88986	2.88986	ENSG00000060138.13:exon0010W00565	med
chr12_10711167_10711237_-_ENSG00000060138.13:exon0010W00604	ENSG00000060138.13	YBX3	protein_coding	exon	chr12	10711167	10711237	-	2	70	0.0339053	0.03692	0.0399347	5.01981	5.10234	5.18487	ENSG00000060138.13:exon0010W00604, ENSG00000060138.13:exon0010W00605	med
chr12_10711387_10711517_-_ENSG00000060138.13:exon0010W00615	ENSG00000060138.13	YBX3	protein_coding	exon	chr12	10711387	10711517	-	5	130	0.00217512	0.015943	0.0420147	3.21378	4.84209	5.76419	ENSG00000060138.13:exon0010W00615, ENSG00000060138.13:exon0010W00616, ENSG00000060138.13:exon0010W00617, ENSG00000060138.13:exon0010W00618, ENSG00000060138.13:exon0010W00619	med
chr12_10711967_10712037_-_ENSG00000060138.13:exon0010W00644	ENSG00000060138.13	YBX3	protein_coding	exon	chr12	10711967	10712037	-	2	70	0.0374551	0.0387933	0.0401316	2.97126	2.97164	2.97202	ENSG00000060138.13:exon0010W00644, ENSG00000060138.13:exon0010W00645	med
chr12_10712487_10712537_-_ENSG00000060138.13:exon0010W00670	ENSG00000060138.13	YBX3	protein_coding	exon	chr12	10712487	10712537	-	1	50	0.0481028	0.0481028	0.0481028	4.79614	4.79614	4.79614	ENSG00000060138.13:exon0010W00670	low
chr12_10712747_10712837_-_ENSG00000060138.13:exon0010W00683	ENSG00000060138.13	YBX3	protein_coding	exon	chr12	10712747	10712837	-	3	90	0.0178982	0.0248889	0.0344896	5.17232	5.479	5.71599	ENSG00000060138.13:exon0010W00683, ENSG00000060138.13:exon0010W00684, ENSG00000060138.13:exon0010W00685	med
chr12_10712887_10712957_-_ENSG00000060138.13:exon0010W00690	ENSG00000060138.13	YBX3	protein_coding	exon	chr12	10712887	10712957	-	2	70	0.0361822	0.037766	0.0393499	5.02986	5.07235	5.11484	ENSG00000060138.13:exon0010W00690, ENSG00000060138.13:exon0010W00691	med
chr12_10717168_10717218_-_ENSG00000060138.13:intron0008W00904	ENSG00000060138.13	YBX3	protein_coding	intron	chr12	10717168	10717218	-	1	50	0.0418153	0.0418153	0.0418153	4.96029	4.96029	4.96029	ENSG00000060138.13:intron0008W00904	med
chr12_107516995_107517085_+_ENSG00000151136.15:intron0002W09930	ENSG00000151136.15	BTBD11	protein_coding	intron	chr12	107516995	107517085	+	3	90	0.00571021	0.0121767	0.0230624	5.33969	5.83229	6.15454	ENSG00000151136.15:intron0002W09930, ENSG00000151136.15:intron0002W09931, ENSG00000151136.15:intron0002W09932	low
chr12_107690882_107690932_+_ENSG00000136045.12:intron0004W00254	ENSG00000136045.12	PWP1	protein_coding	intron	chr12	107690882	107690932	+	1	50	0.0351531	0.0351531	0.0351531	5.14518	5.14518	5.14518	ENSG00000136045.12:intron0004W00254	med
chr12_107749964_107750054_-_ENSG00000110851.12:intron0006W00856	ENSG00000110851.12	PRDM4	protein_coding	intron	chr12	107749964	107750054	-	2	90	0.0381332	0.0399787	0.0418243	4.95751	5.01046	5.06341	ENSG00000110851.12:intron0006W00856, ENSG00000110851.12:intron0006W00858	med
chr12_108537915_108537965_-_ENSG00000075856.12:intron0011W00786	ENSG00000075856.12	SART3	protein_coding	intron	chr12	108537915	108537965	-	1	50	0.0460602	0.0460602	0.0460602	4.75897	4.75897	4.75897	ENSG00000075856.12:intron0011W00786	med
chr12_108543412_108543482_-_ENSG00000075856.12:intron0007W01060	ENSG00000075856.12	SART3	protein_coding	intron	chr12	108543412	108543482	-	2	70	0.0317935	0.0327795	0.0337655	5.16201	5.17665	5.19128	ENSG00000075856.12:intron0007W01060, ENSG00000075856.12:intron0007W01061	med
chr12_108544212_108544282_-_ENSG00000075856.12:intron0007W01100	ENSG00000075856.12	SART3	protein_coding	intron	chr12	108544212	108544282	-	2	70	0.0207978	0.0219339	0.02307	5.44653	5.48463	5.52272	ENSG00000075856.12:intron0007W01100, ENSG00000075856.12:intron0007W01101	med
chr12_108563281_108563351_+_ENSG00000136003.16:exon0001W00036	ENSG00000136003.16	ISCU	protein_coding	exon	chr12	108563281	108563351	+	2	70	0.0229957	0.0262856	0.0295754	1.96378	2.0186	2.07343	ENSG00000136003.16:exon0001W00036, ENSG00000136003.16:exon0001W00037	med
chr12_108645568_108645618_-_ENSG00000110880.11:exon0019W00024	ENSG00000110880.11	CORO1C	protein_coding	exon	chr12	108645568	108645618	-	1	50	0.0446596	0.0446596	0.0446596	4.89048	4.89048	4.89048	ENSG00000110880.11:exon0019W00024	high
chr12_110284255_110284325_+_ENSG00000174437.18:intron0004W00177	ENSG00000174437.18	ATP2A2	protein_coding	intron	chr12	110284255	110284325	+	2	70	0.0319233	0.0401336	0.048344	4.784	5.01185	5.2397	ENSG00000174437.18:intron0004W00177, ENSG00000174437.18:intron0004W00178	med
chr12_110285535_110285605_+_ENSG00000174437.18:intron0004W00241	ENSG00000174437.18	ATP2A2	protein_coding	intron	chr12	110285535	110285605	+	2	70	0.0201003	0.027521	0.0349417	5.17043	5.41937	5.6683	ENSG00000174437.18:intron0004W00241, ENSG00000174437.18:intron0004W00242	med
chr12_110299317_110299387_+_ENSG00000174437.18:intron0007W00929	ENSG00000174437.18	ATP2A2	protein_coding	intron	chr12	110299317	110299387	+	2	70	0.0317935	0.0346243	0.0374551	5.0851	5.16541	5.24572	ENSG00000174437.18:intron0007W00929, ENSG00000174437.18:intron0007W00930	med
chr12_110381051_110381101_-_ENSG00000196510.14:intron0008W00408	ENSG00000196510.14	ANAPC7	protein_coding	intron	chr12	110381051	110381101	-	1	50	0.0267378	0.0267378	0.0267378	2.81726	2.81726	2.81726	ENSG00000196510.14:intron0008W00408	med
chr12_110381191_110381241_-_ENSG00000196510.14:intron0008W00415	ENSG00000196510.14	ANAPC7	protein_coding	intron	chr12	110381191	110381241	-	1	50	0.0381152	0.0381152	0.0381152	5.06734	5.06734	5.06734	ENSG00000196510.14:intron0008W00415	med
chr12_110385285_110385355_-_ENSG00000196510.14:intron0006W00620	ENSG00000196510.14	ANAPC7	protein_coding	intron	chr12	110385285	110385355	-	2	70	0.0370198	0.0430694	0.049119	4.66951	4.88283	5.09616	ENSG00000196510.14:intron0006W00620, ENSG00000196510.14:intron0006W00621	med
chr12_110385805_110385855_-_ENSG00000196510.14:intron0006W00646	ENSG00000196510.14	ANAPC7	protein_coding	intron	chr12	110385805	110385855	-	1	50	0.0418484	0.0418484	0.0418484	4.95611	4.95611	4.95611	ENSG00000196510.14:intron0006W00646	med
chr12_110386245_110386326_-_ENSG00000196510.14:intron0006W00668	ENSG00000196510.14	ANAPC7	protein_coding	intron	chr12	110386245	110386326	-	3	81	0.0255344	0.0362908	0.0418965	2.07172	2.24797	2.5959	ENSG00000196510.14:intron0006W00668, ENSG00000196510.14:intron0006W00669, ENSG00000196510.14:intron0006W00670	med
chr12_110400470_110400540_-_ENSG00000196510.14:intron0001W01380	ENSG00000196510.14	ANAPC7	protein_coding	intron	chr12	110400470	110400540	-	2	70	0.0390927	0.0401548	0.0412169	5.24211	5.2759	5.30968	ENSG00000196510.14:intron0001W01380, ENSG00000196510.14:intron0001W01381	med
chr12_110400472_110400542_-_ENSG00000258210.1:intron0001W00651	ENSG00000258210.1	ENSG00000258210	lncRNA	intron	chr12	110400472	110400542	-	2	70	0.0405367	0.040879	0.0412214	5.25039	5.25353	5.25667	ENSG00000258210.1:intron0001W00651, ENSG00000258210.1:intron0001W00652	med
chr12_110401150_110401220_-_ENSG00000196510.14:intron0001W01414	ENSG00000196510.14	ANAPC7	protein_coding	intron	chr12	110401150	110401220	-	2	70	0.0334316	0.0341765	0.0349215	5.41198	5.43173	5.45148	ENSG00000196510.14:intron0001W01414, ENSG00000196510.14:intron0001W01415	med
chr12_110401152_110401222_-_ENSG00000258210.1:intron0001W00685	ENSG00000258210.1	ENSG00000258210	lncRNA	intron	chr12	110401152	110401222	-	2	70	0.032947	0.03581	0.038673	5.3134	5.38927	5.46513	ENSG00000258210.1:intron0001W00685, ENSG00000258210.1:intron0001W00686	med
chr12_110482978_110483028_+_ENSG00000204856.12:intron0002W00729	ENSG00000204856.12	FAM216A	protein_coding	intron	chr12	110482978	110483028	+	1	50	0.0498855	0.0498855	0.0498855	4.66399	4.66399	4.66399	ENSG00000204856.12:intron0002W00729	med
chr12_110490158_110490248_+_ENSG00000204856.12:exon0006W01088	ENSG00000204856.12	FAM216A	protein_coding	exon	chr12	110490158	110490248	+	2	90	0.0265845	0.034516	0.0424476	1.90816	3.42455	4.94095	ENSG00000204856.12:exon0006W01088, ENSG00000204856.12:exon0006W01090	med
chr12_110497142_110497212_-_ENSG00000111237.19:intron0003W00304	ENSG00000111237.19	VPS29	protein_coding	intron	chr12	110497142	110497212	-	2	70	0.0393012	0.0427102	0.0461192	4.76886	4.89936	5.02986	ENSG00000111237.19:intron0003W00304, ENSG00000111237.19:intron0003W00305	med
chr12_110499475_110499525_-_ENSG00000111237.19:exon0003W00421	ENSG00000111237.19	VPS29	protein_coding	exon	chr12	110499475	110499525	-	1	50	0.0468034	0.0468034	0.0468034	4.83538	4.83538	4.83538	ENSG00000111237.19:exon0003W00421	med
chr12_110734103_110734153_-_ENSG00000186298.12:intron0002W00722	ENSG00000186298.12	PPP1CC	protein_coding	intron	chr12	110734103	110734153	-	1	50	0.0447667	0.0447667	0.0447667	4.82775	4.82775	4.82775	ENSG00000186298.12:intron0002W00722	med
chr12_110742832_110742882_-_ENSG00000186298.12:exon0001W01158	ENSG00000186298.12	PPP1CC	protein_coding	exon	chr12	110742832	110742882	-	1	50	0.0384435	0.0384435	0.0384435	1.74882	1.74882	1.74882	ENSG00000186298.12:exon0001W01158	med
chr12_111057000_111057050_+_ENSG00000111249.14:intron0001W01143	ENSG00000111249.14	CUX2	protein_coding	intron	chr12	111057000	111057050	+	1	50	0.0468034	0.0468034	0.0468034	4.8284	4.8284	4.8284	ENSG00000111249.14:intron0001W01143	high
chr12_111568559_111568609_-_ENSG00000204842.18:intron0003W06253	ENSG00000204842.18	ATXN2	protein_coding	intron	chr12	111568559	111568609	-	1	50	0.0445773	0.0445773	0.0445773	4.79779	4.79779	4.79779	ENSG00000204842.18:intron0003W06253	med
chr12_111568659_111568729_-_ENSG00000204842.18:intron0003W06258	ENSG00000204842.18	ATXN2	protein_coding	intron	chr12	111568659	111568729	-	2	70	0.0160229	0.0223375	0.0286521	5.34667	5.5587	5.77073	ENSG00000204842.18:intron0003W06258, ENSG00000204842.18:intron0003W06259	med
chr12_111570619_111570669_-_ENSG00000204842.18:intron0003W06356	ENSG00000204842.18	ATXN2	protein_coding	intron	chr12	111570619	111570669	-	1	50	0.0465795	0.0465795	0.0465795	4.83705	4.83705	4.83705	ENSG00000204842.18:intron0003W06356	med
chr12_111578299_111578349_-_ENSG00000204842.18:intron0003W06740	ENSG00000204842.18	ATXN2	protein_coding	intron	chr12	111578299	111578349	-	1	50	0.0412169	0.0412169	0.0412169	4.97525	4.97525	4.97525	ENSG00000204842.18:intron0003W06740	med
chr12_111593939_111593989_-_ENSG00000204842.18:intron0003W07522	ENSG00000204842.18	ATXN2	protein_coding	intron	chr12	111593939	111593989	-	1	50	0.0460602	0.0460602	0.0460602	4.84468	4.84468	4.84468	ENSG00000204842.18:intron0003W07522	med
chr12_111593999_111594089_-_ENSG00000204842.18:intron0003W07525	ENSG00000204842.18	ATXN2	protein_coding	intron	chr12	111593999	111594089	-	3	90	0.0277763	0.032699	0.0374419	3.09809	3.72482	4.88619	ENSG00000204842.18:intron0003W07525, ENSG00000204842.18:intron0003W07526, ENSG00000204842.18:intron0003W07527	med
chr12_111597748_111597807_-_ENSG00000204842.18:exon0003W07712	ENSG00000204842.18	ATXN2	protein_coding	exon	chr12	111597748	111597807	-	2	59	0.0445875	0.0460739	0.0475602	4.44646	4.48561	4.52477	ENSG00000204842.18:exon0003W07712, ENSG00000204842.18:exon0003W07713	med
chr12_111598355_111598405_-_ENSG00000204842.18:exon0002W07742	ENSG00000204842.18	ATXN2	protein_coding	exon	chr12	111598355	111598405	-	1	50	0.0461201	0.0461201	0.0461201	4.84319	4.84319	4.84319	ENSG00000204842.18:exon0002W07742	med
chr12_11163808_11163858_-_ENSG00000212127.6:intron0001W11321	ENSG00000212127.6	TAS2R14	protein_coding	intron	chr12	11163808	11163858	-	1	50	0.0283203	0.0283203	0.0283203	5.60444	5.60444	5.60444	ENSG00000212127.6:intron0001W11321	med
chr12_11163808_11163858_-_ENSG00000275778.2:intron0001W15898	ENSG00000275778.2	ENSG00000275778	protein_coding	intron	chr12	11163808	11163858	-	1	50	0.0284216	0.0284216	0.0284216	5.60444	5.60444	5.60444	ENSG00000275778.2:intron0001W15898	med
chr12_11164620_11164690_-_ENSG00000231887.8:intron0001W16985	ENSG00000231887.8	PRH1	protein_coding	intron	chr12	11164620	11164690	-	2	70	0.0461771	0.0464834	0.0467897	5.11091	5.11586	5.12081	ENSG00000231887.8:intron0001W16985, ENSG00000231887.8:intron0001W16986	high
chr12_11164628_11164698_-_ENSG00000212127.6:intron0001W11362	ENSG00000212127.6	TAS2R14	protein_coding	intron	chr12	11164628	11164698	-	2	70	0.0389184	0.0428609	0.0468034	5.09616	5.21454	5.33292	ENSG00000212127.6:intron0001W11362, ENSG00000212127.6:intron0001W11363	high
chr12_11164628_11164698_-_ENSG00000275778.2:intron0001W15939	ENSG00000275778.2	ENSG00000275778	protein_coding	intron	chr12	11164628	11164698	-	2	70	0.0389184	0.0428609	0.0468034	5.09616	5.21454	5.33292	ENSG00000275778.2:intron0001W15939, ENSG00000275778.2:intron0001W15940	high
chr12_111841157_111841207_-_ENSG00000234608.9:exon0001W00071	ENSG00000234608.9	MAPKAPK5-AS1	lncRNA	exon	chr12	111841157	111841207	-	1	50	0.0475602	0.0475602	0.0475602	4.81417	4.81417	4.81417	ENSG00000234608.9:exon0001W00071	med
chr12_111844863_111844933_+_ENSG00000089022.14:intron0002W00133	ENSG00000089022.14	MAPKAPK5	protein_coding	intron	chr12	111844863	111844933	+	2	70	0.0376664	0.040057	0.0424476	4.9501	5.02031	5.09051	ENSG00000089022.14:intron0002W00133, ENSG00000089022.14:intron0002W00134	high
chr12_111884548_111884598_+_ENSG00000089022.14:intron0011W02115	ENSG00000089022.14	MAPKAPK5	protein_coding	intron	chr12	111884548	111884598	+	1	50	0.0498819	0.0498819	0.0498819	4.73833	4.73833	4.73833	ENSG00000089022.14:intron0011W02115	med
chr12_111885248_111885298_+_ENSG00000089022.14:intron0011W02150	ENSG00000089022.14	MAPKAPK5	protein_coding	intron	chr12	111885248	111885298	+	1	50	0.0265893	0.0265893	0.0265893	5.32723	5.32723	5.32723	ENSG00000089022.14:intron0011W02150	high
chr12_111886756_111886806_+_ENSG00000089022.14:intron0012W02225	ENSG00000089022.14	MAPKAPK5	protein_coding	intron	chr12	111886756	111886806	+	1	50	0.0368558	0.0368558	0.0368558	5.10004	5.10004	5.10004	ENSG00000089022.14:intron0012W02225	med
chr12_111886976_111887066_+_ENSG00000089022.14:intron0012W02236	ENSG00000089022.14	MAPKAPK5	protein_coding	intron	chr12	111886976	111887066	+	3	90	0.0212243	0.0274658	0.0337023	3.10389	4.18187	5.58468	ENSG00000089022.14:intron0012W02236, ENSG00000089022.14:intron0012W02237, ENSG00000089022.14:intron0012W02238	high
chr12_111937323_111937373_-_ENSG00000198270.13:intron0009W00302	ENSG00000198270.13	TMEM116	protein_coding	intron	chr12	111937323	111937373	-	1	50	0.0435723	0.0435723	0.0435723	4.82221	4.82221	4.82221	ENSG00000198270.13:intron0009W00302	med
chr12_112011624_112011674_-_ENSG00000198270.13:exon0001W04016	ENSG00000198270.13	TMEM116	protein_coding	exon	chr12	112011624	112011674	-	1	50	0.0453251	0.0453251	0.0453251	4.87006	4.87006	4.87006	ENSG00000198270.13:exon0001W04016	med
chr12_112066548_112066638_-_ENSG00000111300.10:intron0012W01992	ENSG00000111300.10	NAA25	protein_coding	intron	chr12	112066548	112066638	-	2	90	0.0386804	0.0393296	0.0399787	3.62961	4.34371	5.05782	ENSG00000111300.10:intron0012W01992, ENSG00000111300.10:intron0012W01994	med
chr12_112405628_112405678_-_ENSG00000089009.16:exon0006W00023	ENSG00000089009.16	RPL6	protein_coding	exon	chr12	112405628	112405678	-	1	50	0.0459895	0.0459895	0.0459895	4.76055	4.76055	4.76055	ENSG00000089009.16:exon0006W00023	med
chr12_112407273_112407323_-_ENSG00000089009.16:exon0005W00105	ENSG00000089009.16	RPL6	protein_coding	exon	chr12	112407273	112407323	-	1	50	0.0475602	0.0475602	0.0475602	4.80246	4.80246	4.80246	ENSG00000089009.16:exon0005W00105	med
chr12_112408733_112408843_-_ENSG00000089009.16:exon0005W00178	ENSG00000089009.16	RPL6	protein_coding	exon	chr12	112408733	112408843	-	4	110	0.0368961	0.041663	0.0453449	2.01477	2.30866	2.53157	ENSG00000089009.16:exon0005W00178, ENSG00000089009.16:exon0005W00179, ENSG00000089009.16:exon0005W00180, ENSG00000089009.16:exon0005W00181	med
chr12_112409280_112409350_-_ENSG00000089009.16:exon0004W00205	ENSG00000089009.16	RPL6	protein_coding	exon	chr12	112409280	112409350	-	2	70	0.0060402	0.0114316	0.0168231	2.52628	2.64308	2.75988	ENSG00000089009.16:exon0004W00205, ENSG00000089009.16:exon0004W00206	med
chr12_112422105_112422155_+_ENSG00000179295.19:intron0002W00189	ENSG00000179295.19	PTPN11	protein_coding	intron	chr12	112422105	112422155	+	1	50	0.0443615	0.0443615	0.0443615	4.80246	4.80246	4.80246	ENSG00000179295.19:intron0002W00189	med
chr12_112424265_112424315_+_ENSG00000179295.19:intron0002W00297	ENSG00000179295.19	PTPN11	protein_coding	intron	chr12	112424265	112424315	+	1	50	0.048344	0.048344	0.048344	4.81039	4.81039	4.81039	ENSG00000179295.19:intron0002W00297	high
chr12_112508584_112508674_+_ENSG00000179295.19:exon0018W04512	ENSG00000179295.19	PTPN11	protein_coding	exon	chr12	112508584	112508674	+	3	90	0.00596976	0.0148931	0.0194624	3.74657	4.94177	5.64105	ENSG00000179295.19:exon0018W04512, ENSG00000179295.19:exon0018W04513, ENSG00000179295.19:exon0018W04514	med
chr12_115958895_115958945_-_ENSG00000123066.9:exon0029W00050	ENSG00000123066.9	MED13L	protein_coding	exon	chr12	115958895	115958945	-	1	50	0.0475602	0.0475602	0.0475602	4.80881	4.80881	4.80881	ENSG00000123066.9:exon0029W00050	med
chr12_116094581_116094651_-_ENSG00000123066.9:intron0010W06829	ENSG00000123066.9	MED13L	protein_coding	intron	chr12	116094581	116094651	-	2	70	0.0468034	0.0483965	0.0499896	4.74318	4.74584	4.7485	ENSG00000123066.9:intron0010W06829, ENSG00000123066.9:intron0010W06830	med
chr12_116149172_116149222_-_ENSG00000123066.9:intron0007W09557	ENSG00000123066.9	MED13L	protein_coding	intron	chr12	116149172	116149222	-	1	50	0.0361587	0.0361587	0.0361587	5.12	5.12	5.12	ENSG00000123066.9:intron0007W09557	med
chr12_116161372_116161462_-_ENSG00000123066.9:intron0007W10167	ENSG00000123066.9	MED13L	protein_coding	intron	chr12	116161372	116161462	-	3	90	0.0297996	0.0354608	0.0446596	4.87988	5.15133	5.3122	ENSG00000123066.9:intron0007W10167, ENSG00000123066.9:intron0007W10168, ENSG00000123066.9:intron0007W10169	med
chr12_116165692_116165742_-_ENSG00000123066.9:intron0007W10383	ENSG00000123066.9	MED13L	protein_coding	intron	chr12	116165692	116165742	-	1	50	0.0301434	0.0301434	0.0301434	5.21625	5.21625	5.21625	ENSG00000123066.9:intron0007W10383	med
chr12_116182132_116182202_-_ENSG00000123066.9:intron0007W11205	ENSG00000123066.9	MED13L	protein_coding	intron	chr12	116182132	116182202	-	2	70	0.0309806	0.0335696	0.0361587	5.12	5.19554	5.27107	ENSG00000123066.9:intron0007W11205, ENSG00000123066.9:intron0007W11206	high
chr12_116186912_116187002_-_ENSG00000123066.9:intron0007W11444	ENSG00000123066.9	MED13L	protein_coding	intron	chr12	116186912	116187002	-	3	90	0.0244358	0.033183	0.0436914	4.92875	5.22673	5.48534	ENSG00000123066.9:intron0007W11444, ENSG00000123066.9:intron0007W11445, ENSG00000123066.9:intron0007W11446	med
chr12_116198692_116198742_-_ENSG00000123066.9:intron0007W12033	ENSG00000123066.9	MED13L	protein_coding	intron	chr12	116198692	116198742	-	1	50	0.0381152	0.0381152	0.0381152	5.08894	5.08894	5.08894	ENSG00000123066.9:intron0007W12033	low
chr12_116199732_116199822_-_ENSG00000123066.9:intron0007W12085	ENSG00000123066.9	MED13L	protein_coding	intron	chr12	116199732	116199822	-	3	90	0.0243321	0.0316616	0.0374551	5.09201	5.22857	5.47758	ENSG00000123066.9:intron0007W12085, ENSG00000123066.9:intron0007W12086, ENSG00000123066.9:intron0007W12087	med
chr12_116202672_116202742_-_ENSG00000123066.9:intron0007W12232	ENSG00000123066.9	MED13L	protein_coding	intron	chr12	116202672	116202742	-	2	70	0.0189902	0.0307167	0.0424432	4.76866	5.18181	5.59497	ENSG00000123066.9:intron0007W12232, ENSG00000123066.9:intron0007W12233	med
chr12_116204612_116204762_-_ENSG00000123066.9:intron0007W12329	ENSG00000123066.9	MED13L	protein_coding	intron	chr12	116204612	116204762	-	4	150	0.048344	0.0488028	0.0491011	4.76213	4.7847	4.80618	ENSG00000123066.9:intron0007W12329, ENSG00000123066.9:intron0007W12331, ENSG00000123066.9:intron0007W12333, ENSG00000123066.9:intron0007W12334	med
chr12_116206852_116206902_-_ENSG00000123066.9:intron0007W12441	ENSG00000123066.9	MED13L	protein_coding	intron	chr12	116206852	116206902	-	1	50	0.0429054	0.0429054	0.0429054	4.8417	4.8417	4.8417	ENSG00000123066.9:intron0007W12441	med
chr12_116209592_116209662_-_ENSG00000123066.9:intron0007W12578	ENSG00000123066.9	MED13L	protein_coding	intron	chr12	116209592	116209662	-	2	70	0.0406388	0.041227	0.0418153	4.97096	4.98757	5.00418	ENSG00000123066.9:intron0007W12578, ENSG00000123066.9:intron0007W12579	med
chr12_116210492_116210542_-_ENSG00000123066.9:intron0007W12623	ENSG00000123066.9	MED13L	protein_coding	intron	chr12	116210492	116210542	-	1	50	0.0450369	0.0450369	0.0450369	4.81039	4.81039	4.81039	ENSG00000123066.9:intron0007W12623	med
chr12_116215812_116215922_-_ENSG00000123066.9:intron0007W12889	ENSG00000123066.9	MED13L	protein_coding	intron	chr12	116215812	116215922	-	4	110	0.0230717	0.0330894	0.0468355	4.83008	5.22755	5.51848	ENSG00000123066.9:intron0007W12889, ENSG00000123066.9:intron0007W12890, ENSG00000123066.9:intron0007W12891, ENSG00000123066.9:intron0007W12892	med
chr12_116216132_116216202_-_ENSG00000123066.9:intron0007W12905	ENSG00000123066.9	MED13L	protein_coding	intron	chr12	116216132	116216202	-	2	70	0.0289603	0.0378979	0.0468355	4.75036	5.05051	5.35065	ENSG00000123066.9:intron0007W12905, ENSG00000123066.9:intron0007W12906	med
chr12_116216352_116216422_-_ENSG00000123066.9:intron0007W12916	ENSG00000123066.9	MED13L	protein_coding	intron	chr12	116216352	116216422	-	2	70	0.0356218	0.0374558	0.0392899	5.03119	5.08097	5.13074	ENSG00000123066.9:intron0007W12916, ENSG00000123066.9:intron0007W12917	med
chr12_116224272_116224322_-_ENSG00000123066.9:intron0007W13312	ENSG00000123066.9	MED13L	protein_coding	intron	chr12	116224272	116224322	-	1	50	0.0346407	0.0346407	0.0346407	5.16072	5.16072	5.16072	ENSG00000123066.9:intron0007W13312	med
chr12_116261045_116261095_-_ENSG00000123066.9:intron0003W15150	ENSG00000123066.9	MED13L	protein_coding	intron	chr12	116261045	116261095	-	1	50	0.0484477	0.0484477	0.0484477	4.79076	4.79076	4.79076	ENSG00000123066.9:intron0003W15150	med
chr12_116266165_116266215_-_ENSG00000123066.9:intron0003W15406	ENSG00000123066.9	MED13L	protein_coding	intron	chr12	116266165	116266215	-	1	50	0.0460836	0.0460836	0.0460836	4.8417	4.8417	4.8417	ENSG00000123066.9:intron0003W15406	med
chr12_118144985_118145075_+_ENSG00000089220.5:exon0005W00444	ENSG00000089220.5	PEBP1	protein_coding	exon	chr12	118144985	118145075	+	3	90	5.37037e-06	0.00766912	0.0229936	1.59127	2.53712	3.77242	ENSG00000089220.5:exon0005W00444, ENSG00000089220.5:exon0005W00445, ENSG00000089220.5:exon0005W00446	med
chr12_118417374_118417424_+_ENSG00000111707.12:exon0014W02043	ENSG00000111707.12	SUDS3	protein_coding	exon	chr12	118417374	118417424	+	1	50	0.0499044	0.0499044	0.0499044	4.73833	4.73833	4.73833	ENSG00000111707.12:exon0014W02043	med
chr12_119782355_119782405_-_ENSG00000122966.17:exon0013W04830	ENSG00000122966.17	CIT	protein_coding	exon	chr12	119782355	119782405	-	1	50	0.0257017	0.0257017	0.0257017	5.35564	5.35564	5.35564	ENSG00000122966.17:exon0013W04830	high
chr12_119856675_119856725_-_ENSG00000122966.17:intron0004W08547	ENSG00000122966.17	CIT	protein_coding	intron	chr12	119856675	119856725	-	1	50	0.0491011	0.0491011	0.0491011	4.77258	4.77258	4.77258	ENSG00000122966.17:intron0004W08547	med
chr12_120101562_120101612_-_ENSG00000111737.12:intron0004W00325	ENSG00000111737.12	RAB35	protein_coding	intron	chr12	120101562	120101612	-	1	50	0.0468355	0.0468355	0.0468355	4.74664	4.74664	4.74664	ENSG00000111737.12:intron0004W00325	med
chr12_120141123_120141193_-_ENSG00000089154.11:intron0042W00698	ENSG00000089154.11	GCN1	protein_coding	intron	chr12	120141123	120141193	-	2	70	0.0323009	0.040701	0.0491011	4.79467	5.01415	5.23362	ENSG00000089154.11:intron0042W00698, ENSG00000089154.11:intron0042W00699	med
chr12_120457359_120457409_+_ENSG00000111780.8:intron0004W00959	ENSG00000111780.8	ENSG00000111780	protein_coding	intron	chr12	120457359	120457409	+	1	50	0.0491011	0.0491011	0.0491011	4.76055	4.76055	4.76055	ENSG00000111780.8:intron0004W00959	med
chr12_120457359_120457409_+_ENSG00000257218.6:intron0004W00548	ENSG00000257218.6	GATC	protein_coding	intron	chr12	120457359	120457409	+	1	50	0.049119	0.049119	0.049119	4.76055	4.76055	4.76055	ENSG00000257218.6:intron0004W00548	med
chr12_120461911_120461981_-_ENSG00000111786.9:exon0004W00013	ENSG00000111786.9	SRSF9	protein_coding	exon	chr12	120461911	120461981	-	2	70	0.0376352	0.0381541	0.038673	2.50868	3.68364	4.8586	ENSG00000111786.9:exon0004W00013, ENSG00000111786.9:exon0004W00014	med
chr12_120547821_120547871_+_ENSG00000022840.17:intron0005W00719	ENSG00000022840.17	RNF10	protein_coding	intron	chr12	120547821	120547871	+	1	50	0.0469617	0.0469617	0.0469617	4.84896	4.84896	4.84896	ENSG00000022840.17:intron0005W00719	med
chr12_120550241_120550291_+_ENSG00000022840.17:intron0005W00840	ENSG00000022840.17	RNF10	protein_coding	intron	chr12	120550241	120550291	+	1	50	0.0491011	0.0491011	0.0491011	4.76537	4.76537	4.76537	ENSG00000022840.17:intron0005W00840	med
chr12_120557782_120557852_+_ENSG00000022840.17:intron0010W01218	ENSG00000022840.17	RNF10	protein_coding	intron	chr12	120557782	120557852	+	2	70	0.0368082	0.0391238	0.0414394	4.97386	5.03695	5.10004	ENSG00000022840.17:intron0010W01218, ENSG00000022840.17:intron0010W01219	med
chr12_120699055_120699165_+_ENSG00000110917.8:exon0005W00597	ENSG00000110917.8	MLEC	protein_coding	exon	chr12	120699055	120699165	+	4	110	0.0233554	0.037083	0.0498369	2.25352	2.54863	2.87387	ENSG00000110917.8:exon0005W00597, ENSG00000110917.8:exon0005W00598, ENSG00000110917.8:exon0005W00599, ENSG00000110917.8:exon0005W00600	med
chr12_120700915_120700965_+_ENSG00000110917.8:exon0005W00690	ENSG00000110917.8	MLEC	protein_coding	exon	chr12	120700915	120700965	+	1	50	0.0393012	0.0393012	0.0393012	2.07652	2.07652	2.07652	ENSG00000110917.8:exon0005W00690	low
chr12_120844357_120844407_-_ENSG00000157837.16:intron0004W04094	ENSG00000157837.16	SPPL3	protein_coding	intron	chr12	120844357	120844407	-	1	50	0.0216395	0.0216395	0.0216395	5.5659	5.5659	5.5659	ENSG00000157837.16:intron0004W04094	high
chr12_120886657_120886707_-_ENSG00000157837.16:intron0004W06209	ENSG00000157837.16	SPPL3	protein_coding	intron	chr12	120886657	120886707	-	1	50	0.0405367	0.0405367	0.0405367	4.99825	4.99825	4.99825	ENSG00000157837.16:intron0004W06209	med
chr12_120902328_120902398_-_ENSG00000157837.16:intron0003W06993	ENSG00000157837.16	SPPL3	protein_coding	intron	chr12	120902328	120902398	-	2	70	0.0354838	0.0409103	0.0463368	4.85284	5.00565	5.15845	ENSG00000157837.16:intron0003W06993, ENSG00000157837.16:intron0003W06994	med
chr12_120902828_120902878_-_ENSG00000157837.16:intron0003W07018	ENSG00000157837.16	SPPL3	protein_coding	intron	chr12	120902828	120902878	-	1	50	0.0405242	0.0405242	0.0405242	2.6259	2.6259	2.6259	ENSG00000157837.16:intron0003W07018	med
chr12_120903370_120903439_-_ENSG00000157837.16:intron0002W07045	ENSG00000157837.16	SPPL3	protein_coding	intron	chr12	120903370	120903439	-	2	69	0.0246487	0.0343905	0.0441322	4.54652	4.85602	5.16551	ENSG00000157837.16:intron0002W07045, ENSG00000157837.16:intron0002W07046	med
chr12_120903459_120903494_-_ENSG00000157837.16:exon0002W07049	ENSG00000157837.16	SPPL3	protein_coding	exon	chr12	120903459	120903494	-	1	35	0.0352594	0.0352594	0.0352594	4.82775	4.82775	4.82775	ENSG00000157837.16:exon0002W07049	med
chr12_12118504_12118574_-_ENSG00000070018.9:exon0023W00125	ENSG00000070018.9	LRP6	protein_coding	exon	chr12	12118504	12118574	-	2	70	0.0342017	0.0380085	0.0418153	3.08388	3.3199	3.55591	ENSG00000070018.9:exon0023W00125, ENSG00000070018.9:exon0023W00126	med
chr12_12121024_12121074_-_ENSG00000070018.9:exon0023W00251	ENSG00000070018.9	LRP6	protein_coding	exon	chr12	12121024	12121074	-	1	50	0.0476625	0.0476625	0.0476625	3.44604	3.44604	3.44604	ENSG00000070018.9:exon0023W00251	med
chr12_121219601_121219651_+_ENSG00000135124.16:intron0002W00478	ENSG00000135124.16	P2RX4	protein_coding	intron	chr12	121219601	121219651	+	1	50	0.0418153	0.0418153	0.0418153	4.87838	4.87838	4.87838	ENSG00000135124.16:intron0002W00478	high
chr12_121240074_121240164_-_ENSG00000110931.19:exon0023W00121	ENSG00000110931.19	CAMKK2	protein_coding	exon	chr12	121240074	121240164	-	3	90	0.0234615	0.0397427	0.0483505	3.95281	4.38443	4.61482	ENSG00000110931.19:exon0023W00121, ENSG00000110931.19:exon0023W00122, ENSG00000110931.19:exon0023W00123	med
chr12_121333382_121333452_-_ENSG00000089053.13:exon0008W01256	ENSG00000089053.13	ANAPC5	protein_coding	exon	chr12	121333382	121333452	-	2	70	0.0349417	0.0401185	0.0452954	4.86687	5.00983	5.1528	ENSG00000089053.13:exon0008W01256, ENSG00000089053.13:exon0008W01257	med
chr12_121333742_121333832_-_ENSG00000089053.13:exon0008W01274	ENSG00000089053.13	ANAPC5	protein_coding	exon	chr12	121333742	121333832	-	3	90	0.00721173	0.0208646	0.0329804	3.1198	4.29776	5.33312	ENSG00000089053.13:exon0008W01274, ENSG00000089053.13:exon0008W01275, ENSG00000089053.13:exon0008W01276	med
chr12_121401038_121401108_+_ENSG00000170633.17:intron0001W00049	ENSG00000170633.17	RNF34	protein_coding	intron	chr12	121401038	121401108	+	2	70	0.0319233	0.0362163	0.0405094	4.91553	5.03747	5.1594	ENSG00000170633.17:intron0001W00049, ENSG00000170633.17:intron0001W00050	med
chr12_121755663_121755773_+_ENSG00000188735.13:intron0005W02147	ENSG00000188735.13	TMEM120B	protein_coding	intron	chr12	121755663	121755773	+	4	110	0.01682	0.0204523	0.0257374	5.43656	5.61486	5.75293	ENSG00000188735.13:intron0005W02147, ENSG00000188735.13:intron0005W02148, ENSG00000188735.13:intron0005W02149, ENSG00000188735.13:intron0005W02150	med
chr12_121761403_121761453_+_ENSG00000188735.13:intron0005W02434	ENSG00000188735.13	TMEM120B	protein_coding	intron	chr12	121761403	121761453	+	1	50	0.0387979	0.0387979	0.0387979	5.05647	5.05647	5.05647	ENSG00000188735.13:intron0005W02434	med
chr12_121909007_121909057_+_ENSG00000110801.14:intron0004W01014	ENSG00000110801.14	PSMD9	protein_coding	intron	chr12	121909007	121909057	+	1	50	0.0414534	0.0414534	0.0414534	4.98529	4.98529	4.98529	ENSG00000110801.14:intron0004W01014	med
chr12_121909007_121909057_+_ENSG00000256950.2:intron0003W01010	ENSG00000256950.2	ENSG00000256950	protein_coding	intron	chr12	121909007	121909057	+	1	50	0.0414534	0.0414534	0.0414534	4.98529	4.98529	4.98529	ENSG00000256950.2:intron0003W01010	med
chr12_122079726_122079776_+_ENSG00000175727.14:intron0001W00050	ENSG00000175727.14	MLXIP	protein_coding	intron	chr12	122079726	122079776	+	1	50	0.0457517	0.0457517	0.0457517	4.65097	4.65097	4.65097	ENSG00000175727.14:intron0001W00050	med
chr12_122087566_122087636_+_ENSG00000175727.14:intron0001W00442	ENSG00000175727.14	MLXIP	protein_coding	intron	chr12	122087566	122087636	+	2	70	0.0355599	0.0382763	0.0409926	5.00599	5.069	5.13201	ENSG00000175727.14:intron0001W00442, ENSG00000175727.14:intron0001W00443	high
chr12_122484942_122485032_-_ENSG00000033030.15:intron0006W00668	ENSG00000033030.15	ZCCHC8	protein_coding	intron	chr12	122484942	122485032	-	3	90	0.0378496	0.040606	0.0452954	4.87521	5.01211	5.10331	ENSG00000033030.15:intron0006W00668, ENSG00000033030.15:intron0006W00669, ENSG00000033030.15:intron0006W00670	med
chr12_122516307_122516397_-_ENSG00000111011.18:intron0006W00646	ENSG00000111011.18	RSRC2	protein_coding	intron	chr12	122516307	122516397	-	3	90	0.0188622	0.0347263	0.0433381	2.52175	2.67395	2.95899	ENSG00000111011.18:intron0006W00646, ENSG00000111011.18:intron0006W00647, ENSG00000111011.18:intron0006W00648	med
chr12_122519198_122519288_-_ENSG00000111011.18:exon0005W00790	ENSG00000111011.18	RSRC2	protein_coding	exon	chr12	122519198	122519288	-	3	90	0.0333654	0.0416825	0.048344	3.41161	4.04211	5.20262	ENSG00000111011.18:exon0005W00790, ENSG00000111011.18:exon0005W00791, ENSG00000111011.18:exon0005W00792	med
chr12_122519918_122520028_-_ENSG00000111011.18:exon0005W00826	ENSG00000111011.18	RSRC2	protein_coding	exon	chr12	122519918	122520028	-	4	110	0.0130275	0.0251642	0.0475602	4.8159	5.49451	5.89306	ENSG00000111011.18:exon0005W00826, ENSG00000111011.18:exon0005W00827, ENSG00000111011.18:exon0005W00828, ENSG00000111011.18:exon0005W00829	med
chr12_122520038_122520148_-_ENSG00000111011.18:exon0005W00832	ENSG00000111011.18	RSRC2	protein_coding	exon	chr12	122520038	122520148	-	4	110	0.0109097	0.0352285	0.0449736	3.55801	4.52943	6.00525	ENSG00000111011.18:exon0005W00832, ENSG00000111011.18:exon0005W00833, ENSG00000111011.18:exon0005W00834, ENSG00000111011.18:exon0005W00835	med
chr12_122526433_122526563_-_ENSG00000111011.18:intron0001W01152	ENSG00000111011.18	RSRC2	protein_coding	intron	chr12	122526433	122526563	-	5	130	0.00892344	0.0288952	0.0479051	4.79779	5.40682	6.10278	ENSG00000111011.18:intron0001W01152, ENSG00000111011.18:intron0001W01153, ENSG00000111011.18:intron0001W01154, ENSG00000111011.18:intron0001W01155, ENSG00000111011.18:intron0001W01156	med
chr12_122553676_122553746_+_ENSG00000184445.12:intron0017W01325	ENSG00000184445.12	KNTC1	protein_coding	intron	chr12	122553676	122553746	+	2	70	0.0414814	0.0445208	0.0475602	4.83178	4.9021	4.97243	ENSG00000184445.12:intron0017W01325, ENSG00000184445.12:intron0017W01326	med
chr12_122594075_122594165_+_ENSG00000184445.12:exon0045W03344	ENSG00000184445.12	KNTC1	protein_coding	exon	chr12	122594075	122594165	+	3	90	0.000199977	0.002973	0.00846483	3.32387	4.35061	6.12812	ENSG00000184445.12:exon0045W03344, ENSG00000184445.12:exon0045W03345, ENSG00000184445.12:exon0045W03346	med
chr12_122754092_122754162_+_ENSG00000139726.11:exon0002W00064	ENSG00000139726.11	DENR	protein_coding	exon	chr12	122754092	122754162	+	2	70	0.0306725	0.0401337	0.0495948	2.47894	2.63363	2.78832	ENSG00000139726.11:exon0002W00064, ENSG00000139726.11:exon0002W00065	med
chr12_122754232_122754337_+_ENSG00000139726.11:exon0002W00071	ENSG00000139726.11	DENR	protein_coding	exon	chr12	122754232	122754337	+	3	105	0.00205398	0.00267747	0.00334814	2.09954	2.28879	2.54579	ENSG00000139726.11:exon0002W00071, ENSG00000139726.11:exon0002W00072, ENSG00000139726.11:intron0002W00074	med
chr12_122755167_122755217_+_ENSG00000139726.11:intron0002W00118	ENSG00000139726.11	DENR	protein_coding	intron	chr12	122755167	122755217	+	1	50	0.0498819	0.0498819	0.0498819	4.74318	4.74318	4.74318	ENSG00000139726.11:intron0002W00118	med
chr12_122756427_122756557_+_ENSG00000139726.11:intron0002W00181	ENSG00000139726.11	DENR	protein_coding	intron	chr12	122756427	122756557	+	5	130	0.014473	0.0303354	0.0420361	3.64008	4.93452	5.83631	ENSG00000139726.11:intron0002W00181, ENSG00000139726.11:intron0002W00182, ENSG00000139726.11:intron0002W00183, ENSG00000139726.11:intron0002W00184, ENSG00000139726.11:intron0002W00185	med
chr12_122756567_122756677_+_ENSG00000139726.11:intron0002W00188	ENSG00000139726.11	DENR	protein_coding	intron	chr12	122756567	122756677	+	4	110	0.00839235	0.0263413	0.0445875	1.93526	3.11895	3.78827	ENSG00000139726.11:intron0002W00188, ENSG00000139726.11:intron0002W00189, ENSG00000139726.11:intron0002W00190, ENSG00000139726.11:intron0002W00191	med
chr12_122756747_122756817_+_ENSG00000139726.11:intron0002W00197	ENSG00000139726.11	DENR	protein_coding	intron	chr12	122756747	122756817	+	2	70	0.0333313	0.0366174	0.0399034	5.01688	5.10782	5.19876	ENSG00000139726.11:intron0002W00197, ENSG00000139726.11:intron0002W00198	med
chr12_122756887_122756957_+_ENSG00000139726.11:intron0002W00204	ENSG00000139726.11	DENR	protein_coding	intron	chr12	122756887	122756957	+	2	70	0.0309504	0.0345328	0.0381152	5.11557	5.2098	5.30404	ENSG00000139726.11:intron0002W00204, ENSG00000139726.11:intron0002W00205	med
chr12_122756987_122757077_+_ENSG00000139726.11:intron0002W00209	ENSG00000139726.11	DENR	protein_coding	intron	chr12	122756987	122757077	+	3	90	0.0130275	0.0166244	0.0208677	5.59406	5.75702	5.90446	ENSG00000139726.11:intron0002W00209, ENSG00000139726.11:intron0002W00210, ENSG00000139726.11:intron0002W00211	med
chr12_122757667_122757737_+_ENSG00000139726.11:intron0002W00243	ENSG00000139726.11	DENR	protein_coding	intron	chr12	122757667	122757737	+	2	70	0.0176265	0.0191653	0.020704	2.75087	3.04847	3.34607	ENSG00000139726.11:intron0002W00243, ENSG00000139726.11:intron0002W00244	med
chr12_122762686_122762736_+_ENSG00000139726.11:intron0003W00495	ENSG00000139726.11	DENR	protein_coding	intron	chr12	122762686	122762736	+	1	50	0.0399573	0.0399573	0.0399573	5.01007	5.01007	5.01007	ENSG00000139726.11:intron0003W00495	med
chr12_122763816_122763966_+_ENSG00000139726.11:intron0004W00552	ENSG00000139726.11	DENR	protein_coding	intron	chr12	122763816	122763966	+	6	150	0.00995195	0.0283558	0.046883	3.27462	4.37392	6.04053	ENSG00000139726.11:intron0004W00552, ENSG00000139726.11:intron0004W00553, ENSG00000139726.11:intron0004W00554, ENSG00000139726.11:intron0004W00555, ENSG00000139726.11:intron0004W00556, ENSG00000139726.11:intron0004W00557	med
chr12_122763996_122764046_+_ENSG00000139726.11:intron0004W00561	ENSG00000139726.11	DENR	protein_coding	intron	chr12	122763996	122764046	+	1	50	0.0339149	0.0339149	0.0339149	5.17988	5.17988	5.17988	ENSG00000139726.11:intron0004W00561	med
chr12_122764156_122764246_+_ENSG00000139726.11:intron0004W00569	ENSG00000139726.11	DENR	protein_coding	intron	chr12	122764156	122764246	+	3	90	0.0281261	0.0352566	0.0388219	5.04404	5.15395	5.36134	ENSG00000139726.11:intron0004W00569, ENSG00000139726.11:intron0004W00570, ENSG00000139726.11:intron0004W00571	med
chr12_123174889_123174939_-_ENSG00000051825.15:intron0019W01128	ENSG00000051825.15	MPHOSPH9	protein_coding	intron	chr12	123174889	123174939	-	1	50	0.0446596	0.0446596	0.0446596	4.87988	4.87988	4.87988	ENSG00000051825.15:intron0019W01128	med
chr12_123174969_123175039_-_ENSG00000051825.15:intron0019W01132	ENSG00000051825.15	MPHOSPH9	protein_coding	intron	chr12	123174969	123175039	-	2	70	0.0449784	0.0462094	0.0474404	4.83178	4.86198	4.89218	ENSG00000051825.15:intron0019W01132, ENSG00000051825.15:intron0019W01133	high
chr12_123207315_123207385_-_ENSG00000051825.15:intron0011W02749	ENSG00000051825.15	MPHOSPH9	protein_coding	intron	chr12	123207315	123207385	-	2	70	0.0151112	0.0284798	0.0418484	1.55871	1.83075	2.10278	ENSG00000051825.15:intron0011W02749, ENSG00000051825.15:intron0011W02750	med
chr12_123223447_123223537_-_ENSG00000051825.15:intron0006W03555	ENSG00000051825.15	MPHOSPH9	protein_coding	intron	chr12	123223447	123223537	-	3	90	0.0229916	0.0296019	0.0329322	3.75004	4.69393	5.3169	ENSG00000051825.15:intron0006W03555, ENSG00000051825.15:intron0006W03556, ENSG00000051825.15:intron0006W03557	med
chr12_123223647_123223717_-_ENSG00000051825.15:intron0006W03565	ENSG00000051825.15	MPHOSPH9	protein_coding	intron	chr12	123223647	123223717	-	2	70	0.039405	0.0409263	0.0424476	4.9501	4.99488	5.03965	ENSG00000051825.15:intron0006W03565, ENSG00000051825.15:intron0006W03566	med
chr12_123223767_123223857_-_ENSG00000051825.15:intron0006W03571	ENSG00000051825.15	MPHOSPH9	protein_coding	intron	chr12	123223767	123223857	-	2	90	0.0128765	0.0190321	0.0251877	2.87094	3.19816	3.52538	ENSG00000051825.15:intron0006W03571, ENSG00000051825.15:intron0006W03573	med
chr12_123229256_123229346_-_ENSG00000051825.15:intron0004W03846	ENSG00000051825.15	MPHOSPH9	protein_coding	intron	chr12	123229256	123229346	-	3	90	0.0361615	0.0400138	0.0420556	4.86687	4.9829	5.11868	ENSG00000051825.15:intron0004W03846, ENSG00000051825.15:intron0004W03847, ENSG00000051825.15:intron0004W03848	med
chr12_123462300_123462370_+_ENSG00000184209.15:intron0003W00211	ENSG00000184209.15	SNRNP35	protein_coding	intron	chr12	123462300	123462370	+	2	70	0.0289603	0.0342693	0.0395784	3.61654	4.4836	5.35065	ENSG00000184209.15:intron0003W00211, ENSG00000184209.15:intron0003W00212	med
chr12_123516468_123516558_-_ENSG00000188026.13:intron0002W02323	ENSG00000188026.13	RILPL1	protein_coding	intron	chr12	123516468	123516558	-	3	90	0.0139081	0.0209564	0.0284216	5.26988	5.58197	5.86641	ENSG00000188026.13:intron0002W02323, ENSG00000188026.13:intron0002W02324, ENSG00000188026.13:intron0002W02325	med
chr12_123529085_123529135_-_ENSG00000188026.13:intron0001W02954	ENSG00000188026.13	RILPL1	protein_coding	intron	chr12	123529085	123529135	-	1	50	0.0452954	0.0452954	0.0452954	4.89594	4.89594	4.89594	ENSG00000188026.13:intron0001W02954	med
chr12_123530725_123530795_-_ENSG00000188026.13:intron0001W03036	ENSG00000188026.13	RILPL1	protein_coding	intron	chr12	123530725	123530795	-	2	70	0.0216304	0.0313272	0.0410241	3.34377	3.42766	3.51156	ENSG00000188026.13:intron0001W03036, ENSG00000188026.13:intron0001W03037	med
chr12_123596864_123596914_+_ENSG00000086598.11:exon0005W00618	ENSG00000086598.11	TMED2	protein_coding	exon	chr12	123596864	123596914	+	1	50	0.0309968	0.0309968	0.0309968	2.77351	2.77351	2.77351	ENSG00000086598.11:exon0005W00618	med
chr12_123597004_123597054_+_ENSG00000086598.11:exon0005W00625	ENSG00000086598.11	TMED2	protein_coding	exon	chr12	123597004	123597054	+	1	50	0.0268253	0.0268253	0.0268253	5.31458	5.31458	5.31458	ENSG00000086598.11:exon0005W00625	med
chr12_123597564_123597634_+_ENSG00000086598.11:exon0005W00653	ENSG00000086598.11	TMED2	protein_coding	exon	chr12	123597564	123597634	+	2	70	0.00475751	0.0099608	0.0151641	3.44244	4.92183	6.40123	ENSG00000086598.11:exon0005W00653, ENSG00000086598.11:exon0005W00654	med
chr12_123597664_123597714_+_ENSG00000086598.11:exon0005W00658	ENSG00000086598.11	TMED2	protein_coding	exon	chr12	123597664	123597714	+	1	50	0.00592222	0.00592222	0.00592222	1.53676	1.53676	1.53676	ENSG00000086598.11:exon0005W00658	med
chr12_123597744_123597834_+_ENSG00000086598.11:exon0005W00662	ENSG00000086598.11	TMED2	protein_coding	exon	chr12	123597744	123597834	+	2	90	0.0177241	0.0271998	0.0366754	2.23167	3.98015	5.72863	ENSG00000086598.11:exon0005W00662, ENSG00000086598.11:exon0005W00664	med
chr12_123598044_123598094_+_ENSG00000086598.11:exon0005W00677	ENSG00000086598.11	TMED2	protein_coding	exon	chr12	123598044	123598094	+	1	50	0.0484544	0.0484544	0.0484544	4.79076	4.79076	4.79076	ENSG00000086598.11:exon0005W00677	high
chr12_123602896_123602946_+_ENSG00000111364.16:intron0001W00042	ENSG00000111364.16	DDX55	protein_coding	intron	chr12	123602896	123602946	+	1	50	0.0433381	0.0433381	0.0433381	4.91704	4.91704	4.91704	ENSG00000111364.16:intron0001W00042	med
chr12_123603136_123603186_+_ENSG00000111364.16:intron0001W00054	ENSG00000111364.16	DDX55	protein_coding	intron	chr12	123603136	123603186	+	1	50	0.0460479	0.0460479	0.0460479	1.91006	1.91006	1.91006	ENSG00000111364.16:intron0001W00054	med
chr12_123603256_123603386_+_ENSG00000111364.16:intron0001W00060	ENSG00000111364.16	DDX55	protein_coding	intron	chr12	123603256	123603386	+	5	130	0.00354559	0.0201219	0.0456061	2.13294	4.34337	6.46768	ENSG00000111364.16:intron0001W00060, ENSG00000111364.16:intron0001W00061, ENSG00000111364.16:intron0001W00062, ENSG00000111364.16:intron0001W00063, ENSG00000111364.16:intron0001W00064	med
chr12_123606899_123606969_+_ENSG00000111364.16:intron0002W00242	ENSG00000111364.16	DDX55	protein_coding	intron	chr12	123606899	123606969	+	2	70	0.0424432	0.0454039	0.0483645	4.70305	4.82418	4.94531	ENSG00000111364.16:intron0002W00242, ENSG00000111364.16:intron0002W00243	med
chr12_123753636_123753706_+_ENSG00000185344.15:intron0020W02065	ENSG00000185344.15	ATP6V0A2	protein_coding	intron	chr12	123753636	123753706	+	2	70	0.0412169	0.0455494	0.0498819	4.71865	4.85973	5.00081	ENSG00000185344.15:intron0020W02065, ENSG00000185344.15:intron0020W02066	med
chr12_123755190_123755260_+_ENSG00000185344.15:exon0021W02143	ENSG00000185344.15	ATP6V0A2	protein_coding	exon	chr12	123755190	123755260	+	2	70	0.0423981	0.0449791	0.0475602	4.7241	4.79793	4.87177	ENSG00000185344.15:exon0021W02143, ENSG00000185344.15:exon0021W02144	med
chr12_123984340_123984390_+_ENSG00000178882.15:intron0002W00557	ENSG00000178882.15	RFLNA	protein_coding	intron	chr12	123984340	123984390	+	1	50	0.0463368	0.0463368	0.0463368	5.02432	5.02432	5.02432	ENSG00000178882.15:intron0002W00557	med
chr12_123984340_123984390_+_ENSG00000274874.2:intron0002W00558	ENSG00000274874.2	ENSG00000274874	lncRNA	intron	chr12	123984340	123984390	+	1	50	0.046367	0.046367	0.046367	5.02432	5.02432	5.02432	ENSG00000274874.2:intron0002W00558	med
chr12_123984700_123984770_+_ENSG00000178882.15:intron0002W00575	ENSG00000178882.15	RFLNA	protein_coding	intron	chr12	123984700	123984770	+	2	70	0.0384148	0.0431138	0.0478128	5.06868	5.19394	5.31921	ENSG00000178882.15:intron0002W00575, ENSG00000178882.15:intron0002W00576	med
chr12_123984700_123984770_+_ENSG00000274874.2:intron0002W00576	ENSG00000274874.2	ENSG00000274874	lncRNA	intron	chr12	123984700	123984770	+	2	70	0.0384138	0.0430385	0.0476633	5.06868	5.19394	5.31921	ENSG00000274874.2:intron0002W00576, ENSG00000274874.2:intron0002W00577	med
chr12_123984713_123984763_+_ENSG00000179195.16:intron0002W00645	ENSG00000179195.16	ZNF664	protein_coding	intron	chr12	123984713	123984763	+	1	50	0.0374551	0.0374551	0.0374551	5.34325	5.34325	5.34325	ENSG00000179195.16:intron0002W00645	med
chr12_124014078_124014128_+_ENSG00000274874.2:intron0003W02045	ENSG00000274874.2	ENSG00000274874	lncRNA	intron	chr12	124014078	124014128	+	1	50	0.048344	0.048344	0.048344	2.2979	2.2979	2.2979	ENSG00000274874.2:intron0003W02045	med
chr12_124014145_124014235_+_ENSG00000179195.16:exon0010W02116	ENSG00000179195.16	ZNF664	protein_coding	exon	chr12	124014145	124014235	+	3	90	0.0211108	0.0232964	0.0273482	1.11886	1.15483	1.1882	ENSG00000179195.16:exon0010W02116, ENSG00000179195.16:exon0010W02117, ENSG00000179195.16:exon0010W02118	high
chr12_124014158_124014248_+_ENSG00000274874.2:intron0003W02049	ENSG00000274874.2	ENSG00000274874	lncRNA	intron	chr12	124014158	124014248	+	3	90	0.0209908	0.0291576	0.0431737	1.16832	1.18557	1.20305	ENSG00000274874.2:intron0003W02049, ENSG00000274874.2:intron0003W02050, ENSG00000274874.2:intron0003W02051	high
chr12_124014160_124014230_+_ENSG00000178882.15:intron0002W02048	ENSG00000178882.15	RFLNA	protein_coding	intron	chr12	124014160	124014230	+	2	70	0.019251	0.021447	0.0236431	1.17872	1.1827	1.18668	ENSG00000178882.15:intron0002W02048, ENSG00000178882.15:intron0002W02049	high
chr12_124014385_124014435_+_ENSG00000179195.16:exon0010W02128	ENSG00000179195.16	ZNF664	protein_coding	exon	chr12	124014385	124014435	+	1	50	0.032313	0.032313	0.032313	2.08328	2.08328	2.08328	ENSG00000179195.16:exon0010W02128	med
chr12_124014398_124014448_+_ENSG00000274874.2:intron0003W02061	ENSG00000274874.2	ENSG00000274874	lncRNA	intron	chr12	124014398	124014448	+	1	50	0.0485236	0.0485236	0.0485236	1.92983	1.92983	1.92983	ENSG00000274874.2:intron0003W02061	med
chr12_124015085_124015155_+_ENSG00000179195.16:exon0010W02163	ENSG00000179195.16	ZNF664	protein_coding	exon	chr12	124015085	124015155	+	2	70	0.0213636	0.0235865	0.0258095	5.83048	5.89822	5.96596	ENSG00000179195.16:exon0010W02163, ENSG00000179195.16:exon0010W02164	high
chr12_124015098_124015148_+_ENSG00000274874.2:intron0003W02096	ENSG00000274874.2	ENSG00000274874	lncRNA	intron	chr12	124015098	124015148	+	1	50	0.0204257	0.0204257	0.0204257	5.99118	5.99118	5.99118	ENSG00000274874.2:intron0003W02096	med
chr12_124015100_124015150_+_ENSG00000178882.15:intron0002W02095	ENSG00000178882.15	RFLNA	protein_coding	intron	chr12	124015100	124015150	+	1	50	0.0212574	0.0212574	0.0212574	5.96414	5.96414	5.96414	ENSG00000178882.15:intron0002W02095	med
chr12_124468366_124468436_-_ENSG00000196498.13:intron0007W07196	ENSG00000196498.13	NCOR2	protein_coding	intron	chr12	124468366	124468436	-	2	70	0.024123	0.0356611	0.0471993	4.81756	5.15374	5.48991	ENSG00000196498.13:intron0007W07196, ENSG00000196498.13:intron0007W07197	high
chr12_124785322_124785392_-_ENSG00000073060.17:exon0016W00425	ENSG00000073060.17	SCARB1	protein_coding	exon	chr12	124785322	124785392	-	2	70	0.0398408	0.0401657	0.0404907	2.61881	2.80348	2.98815	ENSG00000073060.17:exon0016W00425, ENSG00000073060.17:exon0016W00426	high
chr12_124785862_124785912_-_ENSG00000073060.17:exon0016W00452	ENSG00000073060.17	SCARB1	protein_coding	exon	chr12	124785862	124785912	-	1	50	0.0461507	0.0461507	0.0461507	4.84019	4.84019	4.84019	ENSG00000073060.17:exon0016W00452	med
chr12_124862737_124862787_-_ENSG00000073060.17:intron0004W04297	ENSG00000073060.17	SCARB1	protein_coding	intron	chr12	124862737	124862787	-	1	50	0.0491011	0.0491011	0.0491011	4.68753	4.68753	4.68753	ENSG00000073060.17:intron0004W04297	low
chr12_125029870_125029920_+_ENSG00000184992.13:exon0003W01812	ENSG00000184992.13	BRI3BP	protein_coding	exon	chr12	125029870	125029920	+	1	50	0.0358413	0.0358413	0.0358413	5.12815	5.12815	5.12815	ENSG00000184992.13:exon0003W01812	med
chr12_12544143_12544213_-_ENSG00000111266.9:intron0004W03544	ENSG00000111266.9	DUSP16	protein_coding	intron	chr12	12544143	12544213	-	2	70	0.0406639	0.0441121	0.0475602	4.80881	4.85659	4.90437	ENSG00000111266.9:intron0004W03544, ENSG00000111266.9:intron0004W03545	med
chr12_12559799_12559849_-_ENSG00000111266.9:intron0003W04327	ENSG00000111266.9	DUSP16	protein_coding	intron	chr12	12559799	12559849	-	1	50	0.0316788	0.0316788	0.0316788	5.25301	5.25301	5.25301	ENSG00000111266.9:intron0003W04327	high
chr12_12559879_12559929_-_ENSG00000111266.9:intron0003W04331	ENSG00000111266.9	DUSP16	protein_coding	intron	chr12	12559879	12559929	-	1	50	0.0285821	0.0285821	0.0285821	5.30249	5.30249	5.30249	ENSG00000111266.9:intron0003W04331	med
chr12_128810235_128810305_-_ENSG00000139370.12:exon0004W00852	ENSG00000139370.12	SLC15A4	protein_coding	exon	chr12	128810235	128810305	-	2	70	0.0421289	0.0452773	0.0484257	4.69113	4.82291	4.95469	ENSG00000139370.12:exon0004W00852, ENSG00000139370.12:exon0004W00853	med
chr12_1291252_1291302_+_ENSG00000082805.21:intron0027W15040	ENSG00000082805.21	ERC1	protein_coding	intron	chr12	1291252	1291302	+	1	50	0.0475602	0.0475602	0.0475602	4.80555	4.80555	4.80555	ENSG00000082805.21:intron0027W15040	med
chr12_130876461_130876511_+_ENSG00000132341.12:exon0003W00223	ENSG00000132341.12	RAN	protein_coding	exon	chr12	130876461	130876511	+	1	50	0.0242453	0.0242453	0.0242453	3.25829	3.25829	3.25829	ENSG00000132341.12:exon0003W00223	med
chr12_130876901_130876991_+_ENSG00000132341.12:exon0003W00245	ENSG00000132341.12	RAN	protein_coding	exon	chr12	130876901	130876991	+	3	90	0.00306704	0.00863594	0.0178375	3.32549	3.39302	3.44617	ENSG00000132341.12:exon0003W00245, ENSG00000132341.12:exon0003W00246, ENSG00000132341.12:exon0003W00247	med
chr12_130877001_130877051_+_ENSG00000132341.12:exon0003W00250	ENSG00000132341.12	RAN	protein_coding	exon	chr12	130877001	130877051	+	1	50	0.0399573	0.0399573	0.0399573	5.01832	5.01832	5.01832	ENSG00000132341.12:exon0003W00250	med
chr12_131712240_131712290_+_ENSG00000061936.10:exon0001W00059	ENSG00000061936.10	SFSWAP	protein_coding	exon	chr12	131712240	131712290	+	1	50	0.0416498	0.0416498	0.0416498	2.60121	2.60121	2.60121	ENSG00000061936.10:exon0001W00059	med
chr12_131779190_131779260_+_ENSG00000061936.10:intron0013W03410	ENSG00000061936.10	SFSWAP	protein_coding	intron	chr12	131779190	131779260	+	2	70	0.0441161	0.0454758	0.0468355	2.90711	3.17197	3.43683	ENSG00000061936.10:intron0013W03410, ENSG00000061936.10:intron0013W03411	high
chr12_131929459_131929529_+_ENSG00000177192.14:exon0001W00014	ENSG00000177192.14	PUS1	protein_coding	exon	chr12	131929459	131929529	+	2	70	0.00879632	0.0278692	0.0469421	1.20698	1.53266	1.85835	ENSG00000177192.14:exon0001W00014, ENSG00000177192.14:exon0001W00015	med
chr12_131929559_131929609_+_ENSG00000177192.14:exon0001W00019	ENSG00000177192.14	PUS1	protein_coding	exon	chr12	131929559	131929609	+	1	50	0.0491011	0.0491011	0.0491011	1.95754	1.95754	1.95754	ENSG00000177192.14:exon0001W00019	med
chr12_131992710_131992760_+_ENSG00000183495.14:intron0012W02141	ENSG00000183495.14	EP400	protein_coding	intron	chr12	131992710	131992760	+	1	50	0.0242419	0.0242419	0.0242419	5.48292	5.48292	5.48292	ENSG00000183495.14:intron0012W02141	med
chr12_131994150_131994260_+_ENSG00000183495.14:intron0012W02213	ENSG00000183495.14	EP400	protein_coding	intron	chr12	131994150	131994260	+	4	110	0.011217	0.0293134	0.0454372	3.47649	4.68052	5.9881	ENSG00000183495.14:intron0012W02213, ENSG00000183495.14:intron0012W02214, ENSG00000183495.14:intron0012W02215, ENSG00000183495.14:intron0012W02216	med
chr12_131994410_131994500_+_ENSG00000183495.14:intron0012W02226	ENSG00000183495.14	EP400	protein_coding	intron	chr12	131994410	131994500	+	3	90	0.0361822	0.0399178	0.0467379	1.94208	2.17711	2.3073	ENSG00000183495.14:intron0012W02226, ENSG00000183495.14:intron0012W02227, ENSG00000183495.14:intron0012W02228	high
chr12_132143247_132143297_-_ENSG00000185163.10:exon0003W00334	ENSG00000185163.10	DDX51	protein_coding	exon	chr12	132143247	132143297	-	1	50	0.0414534	0.0414534	0.0414534	4.97243	4.97243	4.97243	ENSG00000185163.10:exon0003W00334	med
chr12_132640878_132640928_-_ENSG00000177084.18:intron0040W00857	ENSG00000177084.18	POLE	protein_coding	intron	chr12	132640878	132640928	-	1	50	0.030396	0.030396	0.030396	5.29002	5.29002	5.29002	ENSG00000177084.18:intron0040W00857	med
chr12_132680787_132680857_-_ENSG00000177084.18:intron0002W02851	ENSG00000177084.18	POLE	protein_coding	intron	chr12	132680787	132680857	-	2	70	0.0147377	0.0293385	0.0439393	3.03489	3.86916	4.70343	ENSG00000177084.18:intron0002W02851, ENSG00000177084.18:intron0002W02852	med
chr12_132742678_132742828_-_ENSG00000176915.15:intron0006W00861	ENSG00000176915.15	ANKLE2	protein_coding	intron	chr12	132742678	132742828	-	6	150	0.000157229	0.014858	0.0406969	1.49766	1.96274	2.45211	ENSG00000176915.15:intron0006W00861, ENSG00000176915.15:intron0006W00862, ENSG00000176915.15:intron0006W00863, ENSG00000176915.15:intron0006W00864, ENSG00000176915.15:intron0006W00865, ENSG00000176915.15:intron0006W00866	high
chr12_132759754_132759824_-_ENSG00000176915.15:exon0001W01716	ENSG00000176915.15	ANKLE2	protein_coding	exon	chr12	132759754	132759824	-	2	70	0.0292384	0.0381467	0.047055	2.90538	3.04511	3.18483	ENSG00000176915.15:exon0001W01716, ENSG00000176915.15:exon0001W01717	med
chr12_132761054_132761124_-_ENSG00000176915.15:exon0001W01781	ENSG00000176915.15	ANKLE2	protein_coding	exon	chr12	132761054	132761124	-	2	70	0.0267269	0.0348229	0.042919	3.53112	3.69973	3.86833	ENSG00000176915.15:exon0001W01781, ENSG00000176915.15:exon0001W01782	med
chr12_132761234_132761324_-_ENSG00000176915.15:exon0001W01790	ENSG00000176915.15	ANKLE2	protein_coding	exon	chr12	132761234	132761324	-	3	90	0.0334316	0.036348	0.0378496	5.07717	5.12059	5.19384	ENSG00000176915.15:exon0001W01790, ENSG00000176915.15:exon0001W01791, ENSG00000176915.15:exon0001W01792	med
chr12_132824831_132824881_-_ENSG00000072609.18:intron0025W00133	ENSG00000072609.18	CHFR	protein_coding	intron	chr12	132824831	132824881	-	1	50	0.0468034	0.0468034	0.0468034	4.90897	4.90897	4.90897	ENSG00000072609.18:intron0025W00133	med
chr12_132824831_132824881_-_ENSG00000090615.16:intron0006W02800	ENSG00000090615.16	GOLGA3	protein_coding	intron	chr12	132824831	132824881	-	1	50	0.0467769	0.0467769	0.0467769	4.90897	4.90897	4.90897	ENSG00000090615.16:intron0006W02800	med
chr12_133054466_133054516_+_ENSG00000198040.11:intron0006W00860	ENSG00000198040.11	ZNF84	protein_coding	intron	chr12	133054466	133054516	+	1	50	0.0468355	0.0468355	0.0468355	3.44773	3.44773	3.44773	ENSG00000198040.11:intron0006W00860	med
chr12_133117698_133117748_-_ENSG00000214029.6:exon0003W00647	ENSG00000214029.6	ZNF891	protein_coding	exon	chr12	133117698	133117748	-	1	50	0.0222187	0.0222187	0.0222187	5.54445	5.54445	5.54445	ENSG00000214029.6:exon0003W00647	med
chr12_133117778_133117848_-_ENSG00000214029.6:exon0003W00651	ENSG00000214029.6	ZNF891	protein_coding	exon	chr12	133117778	133117848	-	2	70	0.0245984	0.0292748	0.0339512	5.21374	5.34893	5.48411	ENSG00000214029.6:exon0003W00651, ENSG00000214029.6:exon0003W00652	med
chr12_14396672_14396722_+_ENSG00000171681.13:intron0006W01553	ENSG00000171681.13	ATF7IP	protein_coding	intron	chr12	14396672	14396722	+	1	50	0.0498819	0.0498819	0.0498819	4.74318	4.74318	4.74318	ENSG00000171681.13:intron0006W01553	high
chr12_14461293_14461343_+_ENSG00000171681.13:intron0018W04783	ENSG00000171681.13	ATF7IP	protein_coding	intron	chr12	14461293	14461343	+	1	50	0.0468596	0.0468596	0.0468596	4.83008	4.83008	4.83008	ENSG00000171681.13:intron0018W04783	med
chr12_14499953_14500063_+_ENSG00000171681.13:exon0024W06716	ENSG00000171681.13	ATF7IP	protein_coding	exon	chr12	14499953	14500063	+	4	110	0.00468682	0.0178909	0.0333654	3.81034	5.02263	5.66108	ENSG00000171681.13:exon0024W06716, ENSG00000171681.13:exon0024W06717, ENSG00000171681.13:exon0024W06718, ENSG00000171681.13:exon0024W06719	med
chr12_15887296_15887346_+_ENSG00000023734.11:intron0003W00247	ENSG00000023734.11	STRAP	protein_coding	intron	chr12	15887296	15887346	+	1	50	0.0333077	0.0333077	0.0333077	5.21838	5.21838	5.21838	ENSG00000023734.11:intron0003W00247	med
chr12_15888096_15888146_+_ENSG00000023734.11:intron0003W00287	ENSG00000023734.11	STRAP	protein_coding	intron	chr12	15888096	15888146	+	1	50	0.0349565	0.0349565	0.0349565	5.14898	5.14898	5.14898	ENSG00000023734.11:intron0003W00287	med
chr12_15888316_15888386_+_ENSG00000023734.11:intron0003W00298	ENSG00000023734.11	STRAP	protein_coding	intron	chr12	15888316	15888386	+	2	70	0.0176265	0.0209612	0.0242959	5.48654	5.59908	5.71162	ENSG00000023734.11:intron0003W00298, ENSG00000023734.11:intron0003W00299	med
chr12_15899212_15899262_+_ENSG00000023734.11:intron0008W00844	ENSG00000023734.11	STRAP	protein_coding	intron	chr12	15899212	15899262	+	1	50	0.0460602	0.0460602	0.0460602	4.8462	4.8462	4.8462	ENSG00000023734.11:intron0008W00844	med
chr12_15901352_15901422_+_ENSG00000023734.11:intron0010W00951	ENSG00000023734.11	STRAP	protein_coding	intron	chr12	15901352	15901422	+	2	70	0.0295262	0.0325532	0.0355803	5.13583	5.22752	5.31921	ENSG00000023734.11:intron0010W00951, ENSG00000023734.11:intron0010W00952	med
chr12_1721882_1721932_+_ENSG00000006831.10:intron0003W01667	ENSG00000006831.10	ADIPOR2	protein_coding	intron	chr12	1721882	1721932	+	1	50	0.0452954	0.0452954	0.0452954	4.86535	4.86535	4.86535	ENSG00000006831.10:intron0003W01667	med
chr12_1722402_1722452_+_ENSG00000006831.10:intron0003W01693	ENSG00000006831.10	ADIPOR2	protein_coding	intron	chr12	1722402	1722452	+	1	50	0.0421453	0.0421453	0.0421453	4.95322	4.95322	4.95322	ENSG00000006831.10:intron0003W01693	med
chr12_1722522_1722612_+_ENSG00000006831.10:intron0003W01699	ENSG00000006831.10	ADIPOR2	protein_coding	intron	chr12	1722522	1722612	+	3	90	0.0349417	0.0416572	0.0465795	4.83705	4.96853	5.1515	ENSG00000006831.10:intron0003W01699, ENSG00000006831.10:intron0003W01700, ENSG00000006831.10:intron0003W01701	med
chr12_19138670_19138720_+_ENSG00000052126.15:intron0004W00448	ENSG00000052126.15	PLEKHA5	protein_coding	intron	chr12	19138670	19138720	+	1	50	0.0474324	0.0474324	0.0474324	4.81756	4.81756	4.81756	ENSG00000052126.15:intron0004W00448	med
chr12_19151255_19151325_+_ENSG00000253284.2:exon0002W00210	ENSG00000253284.2	ENSG00000253284	lncRNA	exon	chr12	19151255	19151325	+	2	70	0.0464845	0.0474277	0.0483709	5.05349	5.07676	5.10004	ENSG00000253284.2:exon0002W00210, ENSG00000253284.2:exon0002W00211	med
chr12_19151270_19151320_+_ENSG00000052126.15:intron0004W01078	ENSG00000052126.15	PLEKHA5	protein_coding	intron	chr12	19151270	19151320	+	1	50	0.0432849	0.0432849	0.0432849	5.1836	5.1836	5.1836	ENSG00000052126.15:intron0004W01078	med
chr12_19154990_19155060_+_ENSG00000052126.15:intron0004W01264	ENSG00000052126.15	PLEKHA5	protein_coding	intron	chr12	19154990	19155060	+	2	70	0.0468034	0.0471818	0.0475602	4.71901	4.77137	4.82372	ENSG00000052126.15:intron0004W01264, ENSG00000052126.15:intron0004W01265	med
chr12_19185470_19185540_+_ENSG00000052126.15:intron0004W02788	ENSG00000052126.15	PLEKHA5	protein_coding	intron	chr12	19185470	19185540	+	2	70	0.0333654	0.0392695	0.0451735	4.78724	4.99493	5.20262	ENSG00000052126.15:intron0004W02788, ENSG00000052126.15:intron0004W02789	high
chr12_19189530_19189600_+_ENSG00000052126.15:intron0004W02991	ENSG00000052126.15	PLEKHA5	protein_coding	intron	chr12	19189530	19189600	+	2	70	0.0460602	0.0468102	0.0475602	4.80715	4.82745	4.84776	ENSG00000052126.15:intron0004W02991, ENSG00000052126.15:intron0004W02992	med
chr12_19444747_19444797_+_ENSG00000139154.16:intron0003W02036	ENSG00000139154.16	AEBP2	protein_coding	intron	chr12	19444747	19444797	+	1	50	0.0445773	0.0445773	0.0445773	4.8828	4.8828	4.8828	ENSG00000139154.16:intron0003W02036	med
chr12_19485835_19485905_+_ENSG00000139154.16:intron0005W04089	ENSG00000139154.16	AEBP2	protein_coding	intron	chr12	19485835	19485905	+	2	70	0.0268253	0.0281918	0.0295583	5.31689	5.35736	5.39782	ENSG00000139154.16:intron0005W04089, ENSG00000139154.16:intron0005W04090	med
chr12_19506701_19506791_+_ENSG00000139154.16:intron0007W05131	ENSG00000139154.16	AEBP2	protein_coding	intron	chr12	19506701	19506791	+	3	90	0.0355599	0.0425727	0.0497106	4.75403	4.94139	5.13201	ENSG00000139154.16:intron0007W05131, ENSG00000139154.16:intron0007W05132, ENSG00000139154.16:intron0007W05133	med
chr12_19507081_19507131_+_ENSG00000139154.16:intron0007W05150	ENSG00000139154.16	AEBP2	protein_coding	intron	chr12	19507081	19507131	+	1	50	0.0498819	0.0498819	0.0498819	4.74487	4.74487	4.74487	ENSG00000139154.16:intron0007W05150	high
chr12_21645708_21645758_-_ENSG00000111716.14:intron0007W00519	ENSG00000111716.14	LDHB	protein_coding	intron	chr12	21645708	21645758	-	1	50	0.0431385	0.0431385	0.0431385	4.92277	4.92277	4.92277	ENSG00000111716.14:intron0007W00519	med
chr12_21645708_21645758_-_ENSG00000285854.1:intron0003W05476	ENSG00000285854.1	ENSG00000285854	protein_coding	intron	chr12	21645708	21645758	-	1	50	0.0431385	0.0431385	0.0431385	4.92277	4.92277	4.92277	ENSG00000285854.1:intron0003W05476	med
chr12_21655677_21655767_-_ENSG00000111716.14:intron0005W01017	ENSG00000111716.14	LDHB	protein_coding	intron	chr12	21655677	21655767	-	3	90	0.0198655	0.0321287	0.0475602	4.6008	5.1675	5.55105	ENSG00000111716.14:intron0005W01017, ENSG00000111716.14:intron0005W01018, ENSG00000111716.14:intron0005W01019	med
chr12_21655677_21655767_-_ENSG00000285854.1:intron0001W05974	ENSG00000285854.1	ENSG00000285854	protein_coding	intron	chr12	21655677	21655767	-	3	90	0.0199503	0.0321947	0.0476088	4.6008	5.1675	5.55105	ENSG00000285854.1:intron0001W05974, ENSG00000285854.1:intron0001W05975, ENSG00000285854.1:intron0001W05976	med
chr12_22449402_22449492_-_ENSG00000111731.13:exon0031W00042	ENSG00000111731.13	C2CD5	protein_coding	exon	chr12	22449402	22449492	-	3	90	0.0276607	0.035364	0.0452954	4.77932	5.12563	5.37587	ENSG00000111731.13:exon0031W00042, ENSG00000111731.13:exon0031W00043, ENSG00000111731.13:exon0031W00044	med
chr12_22473347_22473457_-_ENSG00000111731.13:intron0020W01236	ENSG00000111731.13	C2CD5	protein_coding	intron	chr12	22473347	22473457	-	4	110	0.0291127	0.0390599	0.0483629	4.78896	5.04391	5.33185	ENSG00000111731.13:intron0020W01236, ENSG00000111731.13:intron0020W01237, ENSG00000111731.13:intron0020W01238, ENSG00000111731.13:intron0020W01239	med
chr12_22473527_22473577_-_ENSG00000111731.13:intron0020W01245	ENSG00000111731.13	C2CD5	protein_coding	intron	chr12	22473527	22473577	-	1	50	0.0471993	0.0471993	0.0471993	4.81756	4.81756	4.81756	ENSG00000111731.13:intron0020W01245	med
chr12_22474027_22474097_-_ENSG00000111731.13:intron0020W01270	ENSG00000111731.13	C2CD5	protein_coding	intron	chr12	22474027	22474097	-	2	70	0.0358147	0.0375523	0.0392899	1.88967	2.00369	2.11772	ENSG00000111731.13:intron0020W01270, ENSG00000111731.13:intron0020W01271	med
chr12_22520319_22520409_-_ENSG00000111731.13:intron0007W03584	ENSG00000111731.13	C2CD5	protein_coding	intron	chr12	22520319	22520409	-	3	90	0.0158122	0.0274558	0.0495404	4.75574	5.42337	5.77897	ENSG00000111731.13:intron0007W03584, ENSG00000111731.13:intron0007W03585, ENSG00000111731.13:intron0007W03586	med
chr12_22521899_22521949_-_ENSG00000111731.13:intron0007W03663	ENSG00000111731.13	C2CD5	protein_coding	intron	chr12	22521899	22521949	-	1	50	0.0330716	0.0330716	0.0330716	3.75522	3.75522	3.75522	ENSG00000111731.13:intron0007W03663	med
chr12_22542124_22542174_-_ENSG00000111731.13:intron0002W04675	ENSG00000111731.13	C2CD5	protein_coding	intron	chr12	22542124	22542174	-	1	50	0.0349949	0.0349949	0.0349949	5.1528	5.1528	5.1528	ENSG00000111731.13:intron0002W04675	med
chr12_22626740_22626810_+_ENSG00000139163.16:intron0002W00084	ENSG00000139163.16	ETNK1	protein_coding	intron	chr12	22626740	22626810	+	2	70	0.0454421	0.047363	0.049284	4.70256	4.78804	4.87351	ENSG00000139163.16:intron0002W00084, ENSG00000139163.16:intron0002W00085	med
chr12_22628000_22628090_+_ENSG00000139163.16:intron0002W00147	ENSG00000139163.16	ETNK1	protein_coding	intron	chr12	22628000	22628090	+	3	90	0.0187761	0.0296023	0.0368333	5.09875	5.29413	5.66497	ENSG00000139163.16:intron0002W00147, ENSG00000139163.16:intron0002W00148, ENSG00000139163.16:intron0002W00149	med
chr12_22630400_22630490_+_ENSG00000139163.16:intron0002W00267	ENSG00000139163.16	ETNK1	protein_coding	intron	chr12	22630400	22630490	+	3	90	0.0143851	0.0237086	0.0339053	5.17988	5.52203	5.83972	ENSG00000139163.16:intron0002W00267, ENSG00000139163.16:intron0002W00268, ENSG00000139163.16:intron0002W00269	med
chr12_22630920_22631010_+_ENSG00000139163.16:intron0002W00293	ENSG00000139163.16	ETNK1	protein_coding	intron	chr12	22630920	22631010	+	3	90	0.0374551	0.0418251	0.0468034	4.8268	4.96468	5.08644	ENSG00000139163.16:intron0002W00293, ENSG00000139163.16:intron0002W00294, ENSG00000139163.16:intron0002W00295	med
chr12_22631580_22631670_+_ENSG00000139163.16:intron0002W00326	ENSG00000139163.16	ETNK1	protein_coding	intron	chr12	22631580	22631670	+	3	90	0.00958642	0.0172276	0.0297133	5.32348	5.77286	6.06884	ENSG00000139163.16:intron0002W00326, ENSG00000139163.16:intron0002W00327, ENSG00000139163.16:intron0002W00328	med
chr12_22631680_22631790_+_ENSG00000139163.16:intron0002W00331	ENSG00000139163.16	ETNK1	protein_coding	intron	chr12	22631680	22631790	+	4	110	0.0144112	0.024743	0.0349417	3.96837	5.02446	5.83881	ENSG00000139163.16:intron0002W00331, ENSG00000139163.16:intron0002W00332, ENSG00000139163.16:intron0002W00333, ENSG00000139163.16:intron0002W00334	med
chr12_22637460_22637530_+_ENSG00000139163.16:intron0002W00620	ENSG00000139163.16	ETNK1	protein_coding	intron	chr12	22637460	22637530	+	2	70	0.0344135	0.0381144	0.0418153	4.96171	5.06436	5.16701	ENSG00000139163.16:intron0002W00620, ENSG00000139163.16:intron0002W00621	low
chr12_22637760_22637890_+_ENSG00000139163.16:intron0002W00635	ENSG00000139163.16	ETNK1	protein_coding	intron	chr12	22637760	22637890	+	4	130	0.0324187	0.0347401	0.0386889	4.99764	5.06758	5.22498	ENSG00000139163.16:intron0002W00635, ENSG00000139163.16:intron0002W00637, ENSG00000139163.16:intron0002W00638, ENSG00000139163.16:intron0002W00639	med
chr12_22641171_22641261_+_ENSG00000139163.16:exon0003W00806	ENSG00000139163.16	ETNK1	protein_coding	exon	chr12	22641171	22641261	+	3	90	0.0111479	0.0230647	0.035105	2.88541	3.16718	3.55142	ENSG00000139163.16:exon0003W00806, ENSG00000139163.16:exon0003W00807, ENSG00000139163.16:exon0003W00808	med
chr12_22646975_22647045_+_ENSG00000139163.16:intron0005W01097	ENSG00000139163.16	ETNK1	protein_coding	intron	chr12	22646975	22647045	+	2	70	0.0249459	0.0298984	0.0348508	5.1594	5.31059	5.46178	ENSG00000139163.16:intron0005W01097, ENSG00000139163.16:intron0005W01098	med
chr12_22651095_22651145_+_ENSG00000139163.16:intron0005W01303	ENSG00000139163.16	ETNK1	protein_coding	intron	chr12	22651095	22651145	+	1	50	0.0424476	0.0424476	0.0424476	4.94382	4.94382	4.94382	ENSG00000139163.16:intron0005W01303	med
chr12_22660247_22660297_+_ENSG00000139163.16:intron0007W01761	ENSG00000139163.16	ETNK1	protein_coding	intron	chr12	22660247	22660297	+	1	50	0.045299	0.045299	0.045299	4.86239	4.86239	4.86239	ENSG00000139163.16:intron0007W01761	med
chr12_22664008_22664098_+_ENSG00000139163.16:intron0008W01949	ENSG00000139163.16	ETNK1	protein_coding	intron	chr12	22664008	22664098	+	3	90	0.0233446	0.0335662	0.0483937	4.78896	5.22388	5.52734	ENSG00000139163.16:intron0008W01949, ENSG00000139163.16:intron0008W01950, ENSG00000139163.16:intron0008W01951	med
chr12_22665508_22665598_+_ENSG00000139163.16:intron0008W02024	ENSG00000139163.16	ETNK1	protein_coding	intron	chr12	22665508	22665598	+	3	90	0.0138919	0.0223742	0.0285821	5.34553	5.55679	5.85971	ENSG00000139163.16:intron0008W02024, ENSG00000139163.16:intron0008W02025, ENSG00000139163.16:intron0008W02026	med
chr12_22665628_22665738_+_ENSG00000139163.16:intron0008W02030	ENSG00000139163.16	ETNK1	protein_coding	intron	chr12	22665628	22665738	+	4	110	0.00595854	0.020094	0.0448944	4.89218	5.73483	6.33323	ENSG00000139163.16:intron0008W02030, ENSG00000139163.16:intron0008W02031, ENSG00000139163.16:intron0008W02032, ENSG00000139163.16:intron0008W02033	med
chr12_22667788_22667858_+_ENSG00000139163.16:intron0008W02138	ENSG00000139163.16	ETNK1	protein_coding	intron	chr12	22667788	22667858	+	2	70	0.0439498	0.0469158	0.0498819	4.77481	4.85547	4.93613	ENSG00000139163.16:intron0008W02138, ENSG00000139163.16:intron0008W02139	med
chr12_22685561_22685611_+_ENSG00000139163.16:exon0014W03025	ENSG00000139163.16	ETNK1	protein_coding	exon	chr12	22685561	22685611	+	1	50	0.0460945	0.0460945	0.0460945	2.87131	2.87131	2.87131	ENSG00000139163.16:exon0014W03025	med
chr12_22686161_22686271_+_ENSG00000139163.16:exon0014W03055	ENSG00000139163.16	ETNK1	protein_coding	exon	chr12	22686161	22686271	+	4	110	0.0176012	0.0317637	0.0481028	2.03968	2.9824	4.79614	ENSG00000139163.16:exon0014W03055, ENSG00000139163.16:exon0014W03056, ENSG00000139163.16:exon0014W03057, ENSG00000139163.16:exon0014W03058	med
chr12_22687941_22688011_+_ENSG00000139163.16:exon0014W03144	ENSG00000139163.16	ETNK1	protein_coding	exon	chr12	22687941	22688011	+	2	70	0.0119053	0.0164108	0.0209163	5.59719	5.77625	5.95531	ENSG00000139163.16:exon0014W03144, ENSG00000139163.16:exon0014W03145	med
chr12_22751_22801_-_ENSG00000226210.3:intron0002W00412	ENSG00000226210.3	WASH8P	unprocessed_pseudogene	intron	chr12	22751	22801	-	1	50	0.0491011	0.0491011	0.0491011	4.67626	4.67626	4.67626	ENSG00000226210.3:intron0002W00412	med
chr12_24813123_24813193_-_ENSG00000060982.15:exon0016W00156	ENSG00000060982.15	BCAT1	protein_coding	exon	chr12	24813123	24813193	-	2	70	0.0279575	0.0333897	0.0388219	3.64456	3.75622	3.86788	ENSG00000060982.15:exon0016W00156, ENSG00000060982.15:exon0016W00157	med
chr12_24816063_24816133_-_ENSG00000060982.15:exon0016W00303	ENSG00000060982.15	BCAT1	protein_coding	exon	chr12	24816063	24816133	-	2	70	0.0249459	0.0282816	0.0316174	5.2761	5.38954	5.50298	ENSG00000060982.15:exon0016W00303, ENSG00000060982.15:exon0016W00304	med
chr12_24816163_24816233_-_ENSG00000060982.15:exon0016W00308	ENSG00000060982.15	BCAT1	protein_coding	exon	chr12	24816163	24816233	-	2	70	0.0187492	0.0257717	0.0327943	5.21625	5.44917	5.68209	ENSG00000060982.15:exon0016W00308, ENSG00000060982.15:exon0016W00309	high
chr12_25205725_25205775_-_ENSG00000133703.14:exon0011W00025	ENSG00000133703.14	KRAS	protein_coding	exon	chr12	25205725	25205775	-	1	50	0.0363286	0.0363286	0.0363286	5.14628	5.14628	5.14628	ENSG00000133703.14:exon0011W00025	med
chr12_25206045_25206115_-_ENSG00000133703.14:exon0011W00041	ENSG00000133703.14	KRAS	protein_coding	exon	chr12	25206045	25206115	-	2	70	0.0325911	0.0359405	0.0392899	5.03253	5.08418	5.13583	ENSG00000133703.14:exon0011W00041, ENSG00000133703.14:exon0011W00042	med
chr12_25208505_25208575_-_ENSG00000133703.14:exon0011W00164	ENSG00000133703.14	KRAS	protein_coding	exon	chr12	25208505	25208575	-	2	70	0.0418484	0.0435719	0.0452954	4.86535	4.91501	4.96467	ENSG00000133703.14:exon0011W00164, ENSG00000133703.14:exon0011W00165	med
chr12_26986496_26986586_-_ENSG00000064115.11:intron0007W00745	ENSG00000064115.11	TM7SF3	protein_coding	intron	chr12	26986496	26986586	-	3	90	0.0194637	0.0232712	0.0286521	5.3514	5.49212	5.64205	ENSG00000064115.11:intron0007W00745, ENSG00000064115.11:intron0007W00746, ENSG00000064115.11:intron0007W00747	med
chr12_26987096_26987146_-_ENSG00000064115.11:intron0007W00775	ENSG00000064115.11	TM7SF3	protein_coding	intron	chr12	26987096	26987146	-	1	50	0.0318073	0.0318073	0.0318073	5.16072	5.16072	5.16072	ENSG00000064115.11:intron0007W00775	med
chr12_26991807_26991857_-_ENSG00000064115.11:intron0006W01011	ENSG00000064115.11	TM7SF3	protein_coding	intron	chr12	26991807	26991857	-	1	50	0.0499346	0.0499346	0.0499346	4.53619	4.53619	4.53619	ENSG00000064115.11:intron0006W01011	med
chr12_26998702_26998772_-_ENSG00000064115.11:intron0004W01356	ENSG00000064115.11	TM7SF3	protein_coding	intron	chr12	26998702	26998772	-	2	70	0.0290792	0.0333072	0.0375352	5.08782	5.2122	5.33657	ENSG00000064115.11:intron0004W01356, ENSG00000064115.11:intron0004W01357	med
chr12_27002014_27002084_-_ENSG00000064115.11:intron0003W01521	ENSG00000064115.11	TM7SF3	protein_coding	intron	chr12	27002014	27002084	-	2	70	0.00966409	0.0249771	0.0402902	4.9305	5.49883	6.06716	ENSG00000064115.11:intron0003W01521, ENSG00000064115.11:intron0003W01522	high
chr12_27029924_27029994_+_ENSG00000152944.9:exon0004W00370	ENSG00000152944.9	MED21	protein_coding	exon	chr12	27029924	27029994	+	2	70	0.048344	0.0491129	0.0498819	4.73993	4.76196	4.784	ENSG00000152944.9:exon0004W00370, ENSG00000152944.9:exon0004W00371	med
chr12_2768369_2768439_-_ENSG00000256150.2:intron0005W03632	ENSG00000256150.2	ITFG2-AS1	lncRNA	intron	chr12	2768369	2768439	-	2	70	0.0431385	0.0435441	0.0439498	5.05929	5.09946	5.13962	ENSG00000256150.2:intron0005W03632, ENSG00000256150.2:intron0005W03633	med
chr12_2768383_2768433_-_ENSG00000255669.2:intron0008W00360	ENSG00000255669.2	ENSG00000255669	transcribed_unitary_pseudogene	intron	chr12	2768383	2768433	-	1	50	0.0432394	0.0432394	0.0432394	5.15661	5.15661	5.15661	ENSG00000255669.2:intron0008W00360	med
chr12_27783262_27783312_+_ENSG00000087448.11:intron0001W00162	ENSG00000087448.11	KLHL42	protein_coding	intron	chr12	27783262	27783312	+	1	50	0.0460602	0.0460602	0.0460602	4.75897	4.75897	4.75897	ENSG00000087448.11:intron0001W00162	high
chr12_27794103_27794153_+_ENSG00000087448.11:intron0003W00705	ENSG00000087448.11	KLHL42	protein_coding	intron	chr12	27794103	27794153	+	1	50	0.049115	0.049115	0.049115	4.55799	4.55799	4.55799	ENSG00000087448.11:intron0003W00705	med
chr12_27796063_27796113_+_ENSG00000087448.11:intron0003W00803	ENSG00000087448.11	KLHL42	protein_coding	intron	chr12	27796063	27796113	+	1	50	0.0498819	0.0498819	0.0498819	4.74318	4.74318	4.74318	ENSG00000087448.11:intron0003W00803	med
chr12_28192334_28192384_+_ENSG00000123106.11:intron0006W02953	ENSG00000123106.11	CCDC91	protein_coding	intron	chr12	28192334	28192384	+	1	50	0.0424476	0.0424476	0.0424476	4.93814	4.93814	4.93814	ENSG00000123106.11:intron0006W02953	med
chr12_2830456_2830506_+_ENSG00000111203.13:exon0012W00892	ENSG00000111203.13	ITFG2	protein_coding	exon	chr12	2830456	2830506	+	1	50	0.0447667	0.0447667	0.0447667	4.79614	4.79614	4.79614	ENSG00000111203.13:exon0012W00892	med
chr12_28325549_28325599_+_ENSG00000123106.11:intron0019W09614	ENSG00000123106.11	CCDC91	protein_coding	intron	chr12	28325549	28325599	+	1	50	0.0469421	0.0469421	0.0469421	4.81915	4.81915	4.81915	ENSG00000123106.11:intron0019W09614	med
chr12_28343049_28343099_+_ENSG00000123106.11:intron0019W10489	ENSG00000123106.11	CCDC91	protein_coding	intron	chr12	28343049	28343099	+	1	50	0.0460602	0.0460602	0.0460602	4.84319	4.84319	4.84319	ENSG00000123106.11:intron0019W10489	med
chr12_2864208_2864258_-_ENSG00000111206.13:exon0008W00328	ENSG00000111206.13	FOXM1	protein_coding	exon	chr12	2864208	2864258	-	1	50	0.0451971	0.0451971	0.0451971	4.78559	4.78559	4.78559	ENSG00000111206.13:exon0008W00328	med
chr12_2878642_2878712_+_ENSG00000078246.17:intron0001W00072	ENSG00000078246.17	TULP3	protein_coding	intron	chr12	2878642	2878712	+	2	70	0.0300362	0.0338167	0.0375971	5.35197	5.45681	5.56165	ENSG00000078246.17:intron0001W00072, ENSG00000078246.17:intron0001W00073	med
chr12_2878653_2878723_+_ENSG00000171792.11:intron0003W00120	ENSG00000171792.11	RHNO1	protein_coding	intron	chr12	2878653	2878723	+	2	70	0.0314014	0.0326618	0.0339221	5.44806	5.48603	5.524	ENSG00000171792.11:intron0003W00120, ENSG00000171792.11:intron0003W00121	med
chr12_30632451_30632521_-_ENSG00000133704.10:intron0027W00173	ENSG00000133704.10	IPO8	protein_coding	intron	chr12	30632451	30632521	-	2	70	0.0253949	0.028867	0.032339	5.23585	5.34254	5.44923	ENSG00000133704.10:intron0027W00173, ENSG00000133704.10:intron0027W00174	med
chr12_31282083_31282153_-_ENSG00000139146.14:exon0011W00076	ENSG00000139146.14	SINHCAF	protein_coding	exon	chr12	31282083	31282153	-	2	70	0.0309322	0.0363737	0.0418153	4.87838	5.0759	5.27343	ENSG00000139146.14:exon0011W00076, ENSG00000139146.14:exon0011W00077	med
chr12_31567351_31567421_-_ENSG00000170456.16:intron0002W09256	ENSG00000170456.16	DENND5B	protein_coding	intron	chr12	31567351	31567421	-	2	70	0.0191458	0.0299962	0.0408465	3.57619	4.61462	5.65305	ENSG00000170456.16:intron0002W09256, ENSG00000170456.16:intron0002W09257	med
chr12_31584231_31584281_-_ENSG00000170456.16:intron0002W10100	ENSG00000170456.16	DENND5B	protein_coding	intron	chr12	31584231	31584281	-	1	50	0.0488717	0.0488717	0.0488717	2.85035	2.85035	2.85035	ENSG00000170456.16:intron0002W10100	med
chr12_32709927_32709997_+_ENSG00000087470.19:intron0008W01536	ENSG00000087470.19	DNM1L	protein_coding	intron	chr12	32709927	32709997	+	2	70	0.0285821	0.0312437	0.0339053	5.18994	5.26888	5.34782	ENSG00000087470.19:intron0008W01536, ENSG00000087470.19:intron0008W01537	med
chr12_32744753_32744823_+_ENSG00000087470.19:exon0024W03278	ENSG00000087470.19	DNM1L	protein_coding	exon	chr12	32744753	32744823	+	2	70	0.042874	0.0440865	0.045299	4.84937	4.85812	4.86687	ENSG00000087470.19:exon0024W03278, ENSG00000087470.19:exon0024W03279	low
chr12_388372_388422_-_ENSG00000073614.13:exon0002W05419	ENSG00000073614.13	KDM5A	protein_coding	exon	chr12	388372	388422	-	1	50	0.0387149	0.0387149	0.0387149	5.0454	5.0454	5.0454	ENSG00000073614.13:exon0002W05419	med
chr12_401684_401754_+_ENSG00000120647.10:intron0004W00622	ENSG00000120647.10	CCDC77	protein_coding	intron	chr12	401684	401754	+	2	70	0.0318073	0.0391656	0.0465238	2.10905	2.56495	3.02085	ENSG00000120647.10:intron0004W00622, ENSG00000120647.10:intron0004W00623	med
chr12_402704_402754_+_ENSG00000120647.10:intron0004W00673	ENSG00000120647.10	CCDC77	protein_coding	intron	chr12	402704	402754	+	1	50	0.0498819	0.0498819	0.0498819	4.73833	4.73833	4.73833	ENSG00000120647.10:intron0004W00673	med
chr12_404344_404394_+_ENSG00000120647.10:intron0004W00755	ENSG00000120647.10	CCDC77	protein_coding	intron	chr12	404344	404394	+	1	50	0.0450945	0.0450945	0.0450945	4.78243	4.78243	4.78243	ENSG00000120647.10:intron0004W00755	med
chr12_405244_405314_+_ENSG00000120647.10:intron0004W00800	ENSG00000120647.10	CCDC77	protein_coding	intron	chr12	405244	405314	+	2	70	0.0388219	0.0442909	0.0497599	4.66592	4.85498	5.04404	ENSG00000120647.10:intron0004W00800, ENSG00000120647.10:intron0004W00801	med
chr12_407424_407474_+_ENSG00000120647.10:intron0005W00909	ENSG00000120647.10	CCDC77	protein_coding	intron	chr12	407424	407474	+	1	50	0.0404907	0.0404907	0.0404907	4.99686	4.99686	4.99686	ENSG00000120647.10:intron0005W00909	med
chr12_42084304_42084354_-_ENSG00000151233.11:exon0008W00124	ENSG00000151233.11	GXYLT1	protein_coding	exon	chr12	42084304	42084354	-	1	50	0.0358103	0.0358103	0.0358103	5.12946	5.12946	5.12946	ENSG00000151233.11:exon0008W00124	med
chr12_42085464_42085514_-_ENSG00000151233.11:exon0008W00182	ENSG00000151233.11	GXYLT1	protein_coding	exon	chr12	42085464	42085514	-	1	50	0.0361894	0.0361894	0.0361894	5.11739	5.11739	5.11739	ENSG00000151233.11:exon0008W00182	med
chr12_42216684_42216814_-_ENSG00000015153.15:intron0004W02978	ENSG00000015153.15	YAF2	protein_coding	intron	chr12	42216684	42216814	-	5	130	0.017367	0.0303556	0.0475602	4.8159	5.30655	5.71553	ENSG00000015153.15:intron0004W02978, ENSG00000015153.15:intron0004W02979, ENSG00000015153.15:intron0004W02980, ENSG00000015153.15:intron0004W02981, ENSG00000015153.15:intron0004W02982	med
chr12_42216884_42216934_-_ENSG00000015153.15:intron0004W02988	ENSG00000015153.15	YAF2	protein_coding	intron	chr12	42216884	42216934	-	1	50	0.0326267	0.0326267	0.0326267	5.22247	5.22247	5.22247	ENSG00000015153.15:intron0004W02988	med
chr12_42338334_42338404_+_ENSG00000134283.18:intron0006W04996	ENSG00000134283.18	PPHLN1	protein_coding	intron	chr12	42338334	42338404	+	2	70	0.0363689	0.0397548	0.0431407	4.94666	5.0353	5.12394	ENSG00000134283.18:intron0006W04996, ENSG00000134283.18:intron0006W04997	med
chr12_42338474_42338544_+_ENSG00000134283.18:intron0006W05003	ENSG00000134283.18	PPHLN1	protein_coding	intron	chr12	42338474	42338544	+	2	70	0.0393699	0.0396367	0.0399034	5.01413	5.02471	5.03529	ENSG00000134283.18:intron0006W05003, ENSG00000134283.18:intron0006W05004	med
chr12_42338554_42338624_+_ENSG00000134283.18:intron0006W05007	ENSG00000134283.18	PPHLN1	protein_coding	intron	chr12	42338554	42338624	+	2	70	0.0314089	0.0326571	0.0339053	5.18111	5.22361	5.26611	ENSG00000134283.18:intron0006W05007, ENSG00000134283.18:intron0006W05008	high
chr12_42355798_42355888_+_ENSG00000134283.18:intron0011W05869	ENSG00000134283.18	PPHLN1	protein_coding	intron	chr12	42355798	42355888	+	3	90	0.0254174	0.0382092	0.0475602	4.80093	5.08633	5.44653	ENSG00000134283.18:intron0011W05869, ENSG00000134283.18:intron0011W05870, ENSG00000134283.18:intron0011W05871	high
chr12_42357418_42357508_+_ENSG00000134283.18:intron0011W05950	ENSG00000134283.18	PPHLN1	protein_coding	intron	chr12	42357418	42357508	+	3	90	0.0163538	0.0227817	0.0328021	5.12946	5.51214	5.75782	ENSG00000134283.18:intron0011W05950, ENSG00000134283.18:intron0011W05951, ENSG00000134283.18:intron0011W05952	med
chr12_42358838_42358888_+_ENSG00000134283.18:intron0011W06021	ENSG00000134283.18	PPHLN1	protein_coding	intron	chr12	42358838	42358888	+	1	50	0.0253678	0.0253678	0.0253678	5.44206	5.44206	5.44206	ENSG00000134283.18:intron0011W06021	med
chr12_42446660_42446710_+_ENSG00000134283.18:exon0020W10412	ENSG00000134283.18	PPHLN1	protein_coding	exon	chr12	42446660	42446710	+	1	50	0.0292384	0.0292384	0.0292384	5.28701	5.28701	5.28701	ENSG00000134283.18:exon0020W10412	med
chr12_4302770_4302820_+_ENSG00000285901.2:intron0004W01451	ENSG00000285901.2	ENSG00000285901	protein_coding	intron	chr12	4302770	4302820	+	1	50	0.0473954	0.0473954	0.0473954	2.24066	2.24066	2.24066	ENSG00000285901.2:intron0004W01451	med
chr12_4302850_4302900_+_ENSG00000285901.2:intron0004W01455	ENSG00000285901.2	ENSG00000285901	protein_coding	intron	chr12	4302850	4302900	+	1	50	0.0293777	0.0293777	0.0293777	2.35232	2.35232	2.35232	ENSG00000285901.2:intron0004W01455	med
chr12_43724251_43724301_-_ENSG00000129317.15:exon0009W00264	ENSG00000129317.15	PUS7L	protein_coding	exon	chr12	43724251	43724301	-	1	50	0.0403246	0.0403246	0.0403246	5.023	5.023	5.023	ENSG00000129317.15:exon0009W00264	med
chr12_43729271_43729321_-_ENSG00000129317.15:exon0009W00515	ENSG00000129317.15	PUS7L	protein_coding	exon	chr12	43729271	43729321	-	1	50	0.0453639	0.0453639	0.0453639	4.86843	4.86843	4.86843	ENSG00000129317.15:exon0009W00515	med
chr12_43794262_43794312_-_ENSG00000151239.14:exon0011W00028	ENSG00000151239.14	TWF1	protein_coding	exon	chr12	43794262	43794312	-	1	50	0.032545	0.032545	0.032545	5.14251	5.14251	5.14251	ENSG00000151239.14:exon0011W00028	med
chr12_4525054_4525104_-_ENSG00000047621.12:exon0006W01865	ENSG00000047621.12	C12orf4	protein_coding	exon	chr12	4525054	4525104	-	1	50	0.0480649	0.0480649	0.0480649	4.59708	4.59708	4.59708	ENSG00000047621.12:exon0006W01865	med
chr12_45754954_45755004_+_ENSG00000189079.17:intron0003W01264	ENSG00000189079.17	ARID2	protein_coding	intron	chr12	45754954	45755004	+	1	50	0.0356576	0.0356576	0.0356576	5.14109	5.14109	5.14109	ENSG00000189079.17:intron0003W01264	med
chr12_45755194_45755244_+_ENSG00000189079.17:intron0003W01276	ENSG00000189079.17	ARID2	protein_coding	intron	chr12	45755194	45755244	+	1	50	0.045244	0.045244	0.045244	4.89037	4.89037	4.89037	ENSG00000189079.17:intron0003W01276	med
chr12_45756245_45756315_+_ENSG00000189079.17:intron0004W01329	ENSG00000189079.17	ARID2	protein_coding	intron	chr12	45756245	45756315	+	2	70	0.0421907	0.0460363	0.0498819	4.74153	4.80123	4.86092	ENSG00000189079.17:intron0004W01329, ENSG00000189079.17:intron0004W01330	med
chr12_45768585_45768655_+_ENSG00000189079.17:intron0004W01946	ENSG00000189079.17	ARID2	protein_coding	intron	chr12	45768585	45768655	+	2	70	0.0405367	0.042557	0.0445773	4.88134	4.93706	4.99277	ENSG00000189079.17:intron0004W01946, ENSG00000189079.17:intron0004W01947	med
chr12_45920570_45920660_-_ENSG00000139218.18:exon0020W00073	ENSG00000139218.18	SCAF11	protein_coding	exon	chr12	45920570	45920660	-	3	90	0.0194566	0.0299777	0.0401807	2.96649	3.60248	4.0466	ENSG00000139218.18:exon0020W00073, ENSG00000139218.18:exon0020W00074, ENSG00000139218.18:exon0020W00075	med
chr12_45941543_45941593_-_ENSG00000139218.18:intron0010W01119	ENSG00000139218.18	SCAF11	protein_coding	intron	chr12	45941543	45941593	-	1	50	0.0411207	0.0411207	0.0411207	2.36419	2.36419	2.36419	ENSG00000139218.18:intron0010W01119	med
chr12_46184802_46184852_-_ENSG00000111371.16:exon0022W00088	ENSG00000111371.16	SLC38A1	protein_coding	exon	chr12	46184802	46184852	-	1	50	0.0484257	0.0484257	0.0484257	2.27995	2.27995	2.27995	ENSG00000111371.16:exon0022W00088	med
chr12_46215887_46215977_-_ENSG00000111371.16:intron0009W01645	ENSG00000111371.16	SLC38A1	protein_coding	intron	chr12	46215887	46215977	-	3	90	0.0242979	0.0315566	0.0399758	4.92422	5.23313	5.48513	ENSG00000111371.16:intron0009W01645, ENSG00000111371.16:intron0009W01646, ENSG00000111371.16:intron0009W01647	med
chr12_46222287_46222337_-_ENSG00000111371.16:intron0009W01965	ENSG00000111371.16	SLC38A1	protein_coding	intron	chr12	46222287	46222337	-	1	50	0.0368558	0.0368558	0.0368558	5.09747	5.09747	5.09747	ENSG00000111371.16:intron0009W01965	med
chr12_46223407_46223497_-_ENSG00000111371.16:intron0009W02021	ENSG00000111371.16	SLC38A1	protein_coding	intron	chr12	46223407	46223497	-	3	90	0.0212574	0.0303208	0.0415789	4.97243	5.30651	5.58577	ENSG00000111371.16:intron0009W02021, ENSG00000111371.16:intron0009W02022, ENSG00000111371.16:intron0009W02023	high
chr12_46259836_46259886_-_ENSG00000111371.16:intron0004W03843	ENSG00000111371.16	SLC38A1	protein_coding	intron	chr12	46259836	46259886	-	1	50	0.0452954	0.0452954	0.0452954	4.86239	4.86239	4.86239	ENSG00000111371.16:intron0004W03843	med
chr12_46259916_46259966_-_ENSG00000111371.16:intron0004W03847	ENSG00000111371.16	SLC38A1	protein_coding	intron	chr12	46259916	46259966	-	1	50	0.0415952	0.0415952	0.0415952	4.89389	4.89389	4.89389	ENSG00000111371.16:intron0004W03847	med
chr12_46267821_46267871_-_ENSG00000111371.16:intron0003W04242	ENSG00000111371.16	SLC38A1	protein_coding	intron	chr12	46267821	46267871	-	1	50	0.0424476	0.0424476	0.0424476	4.94531	4.94531	4.94531	ENSG00000111371.16:intron0003W04242	med
chr12_46358647_46358717_-_ENSG00000134294.14:exon0014W00024	ENSG00000134294.14	SLC38A2	protein_coding	exon	chr12	46358647	46358717	-	2	70	0.0154118	0.0264107	0.0374096	2.74885	3.19257	3.6363	ENSG00000134294.14:exon0014W00024, ENSG00000134294.14:exon0014W00025	med
chr12_46360207_46360277_-_ENSG00000134294.14:exon0014W00102	ENSG00000134294.14	SLC38A2	protein_coding	exon	chr12	46360207	46360277	-	2	70	0.0374551	0.0413901	0.0453251	4.86092	4.9717	5.08248	ENSG00000134294.14:exon0014W00102, ENSG00000134294.14:exon0014W00103	med
chr12_46366307_46366357_-_ENSG00000134294.14:intron0007W00407	ENSG00000134294.14	SLC38A2	protein_coding	intron	chr12	46366307	46366357	-	1	50	0.0461507	0.0461507	0.0461507	4.84937	4.84937	4.84937	ENSG00000134294.14:intron0007W00407	med
chr12_46367730_46367780_-_ENSG00000134294.14:intron0004W00478	ENSG00000134294.14	SLC38A2	protein_coding	intron	chr12	46367730	46367780	-	1	50	0.0218731	0.0218731	0.0218731	5.56043	5.56043	5.56043	ENSG00000134294.14:intron0004W00478	med
chr12_46370230_46370300_-_ENSG00000134294.14:intron0004W00603	ENSG00000134294.14	SLC38A2	protein_coding	intron	chr12	46370230	46370300	-	2	70	0.0460602	0.0468102	0.0475602	4.76707	4.78631	4.80555	ENSG00000134294.14:intron0004W00603, ENSG00000134294.14:intron0004W00604	med
chr12_46372073_46372183_-_ENSG00000134294.14:intron0002W00695	ENSG00000134294.14	SLC38A2	protein_coding	intron	chr12	46372073	46372183	-	4	110	0.0216304	0.0312122	0.0406639	4.90585	5.24403	5.56486	ENSG00000134294.14:intron0002W00695, ENSG00000134294.14:intron0002W00696, ENSG00000134294.14:intron0002W00697, ENSG00000134294.14:intron0002W00698	med
chr12_47966490_47966555_+_ENSG00000134291.12:intron0004W00148	ENSG00000134291.12	TMEM106C	protein_coding	intron	chr12	47966490	47966555	+	2	65	0.0329804	0.0339611	0.0349417	5.01144	5.04145	5.07147	ENSG00000134291.12:intron0004W00148, ENSG00000134291.12:intron0004W00149	med
chr12_48655880_48655950_-_ENSG00000139620.13:intron0010W00134	ENSG00000139620.13	KANSL2	protein_coding	intron	chr12	48655880	48655950	-	2	70	0.0444338	0.0456118	0.0467897	4.74318	4.77358	4.80399	ENSG00000139620.13:intron0010W00134, ENSG00000139620.13:intron0010W00135	low
chr12_48678722_48678792_-_ENSG00000139620.13:intron0003W01277	ENSG00000139620.13	KANSL2	protein_coding	intron	chr12	48678722	48678792	-	2	70	0.0265278	0.0339906	0.0414534	2.39573	2.63502	2.87432	ENSG00000139620.13:intron0003W01277, ENSG00000139620.13:intron0003W01278	high
chr12_48690977_48691047_-_ENSG00000129315.11:exon0010W00127	ENSG00000129315.11	CCNT1	protein_coding	exon	chr12	48690977	48691047	-	2	70	0.0263102	0.0322127	0.0381152	5.06868	5.24143	5.41419	ENSG00000129315.11:exon0010W00127, ENSG00000129315.11:exon0010W00128	med
chr12_48691337_48691387_-_ENSG00000129315.11:exon0010W00145	ENSG00000129315.11	CCNT1	protein_coding	exon	chr12	48691337	48691387	-	1	50	0.0349417	0.0349417	0.0349417	5.15023	5.15023	5.15023	ENSG00000129315.11:exon0010W00145	med
chr12_48692417_48692507_-_ENSG00000129315.11:exon0010W00199	ENSG00000129315.11	CCNT1	protein_coding	exon	chr12	48692417	48692507	-	3	90	0.00721756	0.0204992	0.0436412	1.20621	1.38044	1.47694	ENSG00000129315.11:exon0010W00199, ENSG00000129315.11:exon0010W00200, ENSG00000129315.11:exon0010W00201	high
chr12_48692517_48692607_-_ENSG00000129315.11:exon0010W00204	ENSG00000129315.11	CCNT1	protein_coding	exon	chr12	48692517	48692607	-	3	90	0.00110182	0.0113868	0.0315872	1.71968	2.0167	2.27594	ENSG00000129315.11:exon0010W00204, ENSG00000129315.11:exon0010W00205, ENSG00000129315.11:exon0010W00206	med
chr12_48778544_48778614_-_ENSG00000174233.12:intron0002W00617	ENSG00000174233.12	ADCY6	protein_coding	intron	chr12	48778544	48778614	-	2	70	0.0484457	0.0491689	0.049892	4.68134	4.69409	4.70684	ENSG00000174233.12:intron0002W00617, ENSG00000174233.12:intron0002W00618	med
chr12_48785049_48785099_-_ENSG00000174233.12:intron0001W00942	ENSG00000174233.12	ADCY6	protein_coding	intron	chr12	48785049	48785099	-	1	50	0.0498819	0.0498819	0.0498819	4.74153	4.74153	4.74153	ENSG00000174233.12:intron0001W00942	med
chr12_48786329_48786379_-_ENSG00000174233.12:intron0001W01006	ENSG00000174233.12	ADCY6	protein_coding	intron	chr12	48786329	48786379	-	1	50	0.0461507	0.0461507	0.0461507	4.84019	4.84019	4.84019	ENSG00000174233.12:intron0001W01006	low
chr12_48786969_48787019_-_ENSG00000174233.12:intron0001W01038	ENSG00000174233.12	ADCY6	protein_coding	intron	chr12	48786969	48787019	-	1	50	0.0385139	0.0385139	0.0385139	5.06071	5.06071	5.06071	ENSG00000174233.12:intron0001W01038	med
chr12_48787209_48787259_-_ENSG00000174233.12:intron0001W01050	ENSG00000174233.12	ADCY6	protein_coding	intron	chr12	48787209	48787259	-	1	50	0.0461507	0.0461507	0.0461507	1.55377	1.55377	1.55377	ENSG00000174233.12:intron0001W01050	med
chr12_48787609_48787659_-_ENSG00000174233.12:intron0001W01070	ENSG00000174233.12	ADCY6	protein_coding	intron	chr12	48787609	48787659	-	1	50	0.0431385	0.0431385	0.0431385	2.9311	2.9311	2.9311	ENSG00000174233.12:intron0001W01070	med
chr12_48788189_48788259_-_ENSG00000174233.12:intron0001W01099	ENSG00000174233.12	ADCY6	protein_coding	intron	chr12	48788189	48788259	-	2	70	0.0326267	0.0328478	0.0330689	2.15656	2.63286	3.10915	ENSG00000174233.12:intron0001W01099, ENSG00000174233.12:intron0001W01100	med
chr12_48788729_48788779_-_ENSG00000174233.12:intron0001W01126	ENSG00000174233.12	ADCY6	protein_coding	intron	chr12	48788729	48788779	-	1	50	0.0417581	0.0417581	0.0417581	3.54592	3.54592	3.54592	ENSG00000174233.12:intron0001W01126	med
chr12_48840951_48841041_-_ENSG00000174243.10:intron0005W00561	ENSG00000174243.10	DDX23	protein_coding	intron	chr12	48840951	48841041	-	3	90	0.0339523	0.0402685	0.0438222	4.85106	4.98149	5.18754	ENSG00000174243.10:intron0005W00561, ENSG00000174243.10:intron0005W00562, ENSG00000174243.10:intron0005W00563	med
chr12_48927141_48927191_-_ENSG00000272822.2:intron0005W01183	ENSG00000272822.2	ENSG00000272822	protein_coding	intron	chr12	48927141	48927191	-	1	50	0.0491295	0.0491295	0.0491295	3.40446	3.40446	3.40446	ENSG00000272822.2:intron0005W01183	med
chr12_48927241_48927351_-_ENSG00000272822.2:intron0005W01188	ENSG00000272822.2	ENSG00000272822	protein_coding	intron	chr12	48927241	48927351	-	4	110	0.000242903	0.0145115	0.0468017	2.6483	3.37135	4.63488	ENSG00000272822.2:intron0005W01188, ENSG00000272822.2:intron0005W01189, ENSG00000272822.2:intron0005W01190, ENSG00000272822.2:intron0005W01191	med
chr12_48927681_48927751_-_ENSG00000272822.2:intron0005W01210	ENSG00000272822.2	ENSG00000272822	protein_coding	intron	chr12	48927681	48927751	-	2	70	0.0297996	0.0335688	0.037338	5.09344	5.20282	5.3122	ENSG00000272822.2:intron0005W01210, ENSG00000272822.2:intron0005W01211	low
chr12_48929501_48929551_-_ENSG00000272822.2:intron0005W01301	ENSG00000272822.2	ENSG00000272822	protein_coding	intron	chr12	48929501	48929551	-	1	50	0.0275171	0.0275171	0.0275171	5.39304	5.39304	5.39304	ENSG00000272822.2:intron0005W01301	med
chr12_48929821_48929911_-_ENSG00000272822.2:intron0005W01317	ENSG00000272822.2	ENSG00000272822	protein_coding	intron	chr12	48929821	48929911	-	3	90	0.00622389	0.0162089	0.0313455	5.2674	5.85455	6.27784	ENSG00000272822.2:intron0005W01317, ENSG00000272822.2:intron0005W01318, ENSG00000272822.2:intron0005W01319	med
chr12_48929981_48930071_-_ENSG00000272822.2:intron0005W01325	ENSG00000272822.2	ENSG00000272822	protein_coding	intron	chr12	48929981	48930071	-	3	90	0.00867613	0.0200499	0.0265278	3.23803	3.60371	3.92847	ENSG00000272822.2:intron0005W01325, ENSG00000272822.2:intron0005W01326, ENSG00000272822.2:intron0005W01327	med
chr12_48933081_48933231_-_ENSG00000272822.2:intron0005W01480	ENSG00000272822.2	ENSG00000272822	protein_coding	intron	chr12	48933081	48933231	-	6	150	0.00502623	0.0169686	0.0314014	2.13577	3.19134	4.39532	ENSG00000272822.2:intron0005W01480, ENSG00000272822.2:intron0005W01481, ENSG00000272822.2:intron0005W01482, ENSG00000272822.2:intron0005W01483, ENSG00000272822.2:intron0005W01484, ENSG00000272822.2:intron0005W01485	med
chr12_48933901_48933951_-_ENSG00000272822.2:intron0005W01521	ENSG00000272822.2	ENSG00000272822	protein_coding	intron	chr12	48933901	48933951	-	1	50	0.0318073	0.0318073	0.0318073	5.24331	5.24331	5.24331	ENSG00000272822.2:intron0005W01521	med
chr12_48934201_48934271_-_ENSG00000272822.2:intron0005W01536	ENSG00000272822.2	ENSG00000272822	protein_coding	intron	chr12	48934201	48934271	-	2	70	0.0194865	0.0305682	0.0416498	4.97096	5.30453	5.6381	ENSG00000272822.2:intron0005W01536, ENSG00000272822.2:intron0005W01537	med
chr12_48934461_48934531_-_ENSG00000272822.2:intron0005W01549	ENSG00000272822.2	ENSG00000272822	protein_coding	intron	chr12	48934461	48934531	-	2	70	0.0364217	0.0378126	0.0392034	2.45238	3.03525	3.61812	ENSG00000272822.2:intron0005W01549, ENSG00000272822.2:intron0005W01550	med
chr12_48935381_48935431_-_ENSG00000272822.2:intron0005W01595	ENSG00000272822.2	ENSG00000272822	protein_coding	intron	chr12	48935381	48935431	-	1	50	0.0422913	0.0422913	0.0422913	3.54377	3.54377	3.54377	ENSG00000272822.2:intron0005W01595	med
chr12_48935461_48935511_-_ENSG00000272822.2:intron0005W01599	ENSG00000272822.2	ENSG00000272822	protein_coding	intron	chr12	48935461	48935511	-	1	50	0.0418965	0.0418965	0.0418965	4.96624	4.96624	4.96624	ENSG00000272822.2:intron0005W01599	med
chr12_48936961_48937031_-_ENSG00000272822.2:intron0005W01674	ENSG00000272822.2	ENSG00000272822	protein_coding	intron	chr12	48936961	48937031	-	2	70	0.0351963	0.0376243	0.0400522	1.53929	1.5887	1.6381	ENSG00000272822.2:intron0005W01674, ENSG00000272822.2:intron0005W01675	high
chr12_48936962_48937032_-_ENSG00000134287.10:exon0010W00063	ENSG00000134287.10	ARF3	protein_coding	exon	chr12	48936962	48937032	-	2	70	0.0320391	0.0329722	0.0339053	1.54651	1.62121	1.6959	ENSG00000134287.10:exon0010W00063, ENSG00000134287.10:exon0010W00064	high
chr12_48938621_48938691_-_ENSG00000272822.2:intron0005W01757	ENSG00000272822.2	ENSG00000272822	protein_coding	intron	chr12	48938621	48938691	-	2	70	0.0334532	0.0364601	0.0394671	5.29574	5.37817	5.46061	ENSG00000272822.2:intron0005W01757, ENSG00000272822.2:intron0005W01758	med
chr12_48938622_48938692_-_ENSG00000134287.10:exon0010W00146	ENSG00000134287.10	ARF3	protein_coding	exon	chr12	48938622	48938692	-	2	70	0.0322052	0.0354391	0.038673	5.32348	5.41111	5.49874	ENSG00000134287.10:exon0010W00146, ENSG00000134287.10:exon0010W00147	med
chr12_49057701_49057751_-_ENSG00000167548.18:intron0001W01936	ENSG00000167548.18	KMT2D	protein_coding	intron	chr12	49057701	49057751	-	1	50	0.0469617	0.0469617	0.0469617	4.81915	4.81915	4.81915	ENSG00000167548.18:intron0001W01936	med
chr12_49103946_49103996_-_ENSG00000139636.16:exon0008W00340	ENSG00000139636.16	LMBR1L	protein_coding	exon	chr12	49103946	49103996	-	1	50	0.0427737	0.0427737	0.0427737	4.84319	4.84319	4.84319	ENSG00000139636.16:exon0008W00340	med
chr12_49106180_49106270_-_ENSG00000139636.16:intron0004W00452	ENSG00000139636.16	LMBR1L	protein_coding	intron	chr12	49106180	49106270	-	3	90	0.0249459	0.0347568	0.048344	4.78243	5.16941	5.45472	ENSG00000139636.16:intron0004W00452, ENSG00000139636.16:intron0004W00453, ENSG00000139636.16:intron0004W00454	med
chr12_49139785_49139835_+_ENSG00000258017.3:intron0003W00601	ENSG00000258017.3	ENSG00000258017	lncRNA	intron	chr12	49139785	49139835	+	1	50	0.0468034	0.0468034	0.0468034	4.82372	4.82372	4.82372	ENSG00000258017.3:intron0003W00601	med
chr12_49144585_49144635_+_ENSG00000258017.3:intron0003W00841	ENSG00000258017.3	ENSG00000258017	lncRNA	intron	chr12	49144585	49144635	+	1	50	0.048344	0.048344	0.048344	4.784	4.784	4.784	ENSG00000258017.3:intron0003W00841	low
chr12_49145345_49145415_+_ENSG00000258017.3:intron0003W00879	ENSG00000258017.3	ENSG00000258017	lncRNA	intron	chr12	49145345	49145415	+	2	70	0.0399034	0.0399034	0.0399034	5.01413	5.01622	5.01832	ENSG00000258017.3:intron0003W00879, ENSG00000258017.3:intron0003W00880	med
chr12_49145465_49145535_+_ENSG00000258017.3:intron0003W00885	ENSG00000258017.3	ENSG00000258017	lncRNA	intron	chr12	49145465	49145535	+	2	70	0.0438222	0.0450787	0.0463353	3.47174	3.50351	3.53527	ENSG00000258017.3:intron0003W00885, ENSG00000258017.3:intron0003W00886	high
chr12_49146525_49146575_+_ENSG00000258017.3:intron0003W00938	ENSG00000258017.3	ENSG00000258017	lncRNA	intron	chr12	49146525	49146575	+	1	50	0.0361615	0.0361615	0.0361615	5.11484	5.11484	5.11484	ENSG00000258017.3:intron0003W00938	med
chr12_49148052_49148102_+_ENSG00000258017.3:exon0005W01014	ENSG00000258017.3	ENSG00000258017	lncRNA	exon	chr12	49148052	49148102	+	1	50	0.0475602	0.0475602	0.0475602	2.31286	2.31286	2.31286	ENSG00000258017.3:exon0005W01014	high
chr12_49327811_49327861_+_ENSG00000135451.13:intron0007W00230	ENSG00000135451.13	TROAP	protein_coding	intron	chr12	49327811	49327861	+	1	50	0.0454827	0.0454827	0.0454827	4.87177	4.87177	4.87177	ENSG00000135451.13:intron0007W00230	med
chr12_49327871_49327961_+_ENSG00000135451.13:intron0007W00233	ENSG00000135451.13	TROAP	protein_coding	intron	chr12	49327871	49327961	+	3	90	0.0252768	0.0282204	0.0340542	5.17864	5.35941	5.45037	ENSG00000135451.13:intron0007W00233, ENSG00000135451.13:intron0007W00234, ENSG00000135451.13:intron0007W00235	med
chr12_49330011_49330101_+_ENSG00000135451.13:intron0011W00341	ENSG00000135451.13	TROAP	protein_coding	intron	chr12	49330011	49330101	+	3	90	0.000322152	0.0156335	0.0265845	1.88447	3.44931	5.20789	ENSG00000135451.13:intron0011W00341, ENSG00000135451.13:intron0011W00342, ENSG00000135451.13:intron0011W00343	med
chr12_49386610_49386700_+_ENSG00000123352.18:intron0003W01003	ENSG00000123352.18	SPATS2	protein_coding	intron	chr12	49386610	49386700	+	2	90	0.0464575	0.0482235	0.0499896	2.11534	3.42521	4.73508	ENSG00000123352.18:intron0003W01003, ENSG00000123352.18:intron0003W01005	med
chr12_49402437_49402487_+_ENSG00000123352.18:intron0004W01794	ENSG00000123352.18	SPATS2	protein_coding	intron	chr12	49402437	49402487	+	1	50	0.045299	0.045299	0.045299	4.86843	4.86843	4.86843	ENSG00000123352.18:intron0004W01794	med
chr12_49402957_49403047_+_ENSG00000123352.18:intron0004W01820	ENSG00000123352.18	SPATS2	protein_coding	intron	chr12	49402957	49403047	+	2	90	0.0399743	0.0430172	0.0460602	3.60038	4.22407	4.84776	ENSG00000123352.18:intron0004W01820, ENSG00000123352.18:intron0004W01822	med
chr12_49507205_49507275_+_ENSG00000123352.18:intron0017W07031	ENSG00000123352.18	SPATS2	protein_coding	intron	chr12	49507205	49507275	+	2	70	0.0348871	0.0383512	0.0418153	4.98358	5.07149	5.1594	ENSG00000123352.18:intron0017W07031, ENSG00000123352.18:intron0017W07032	med
chr12_49572043_49572093_+_ENSG00000110844.14:intron0001W00192	ENSG00000110844.14	PRPF40B	protein_coding	intron	chr12	49572043	49572093	+	1	50	0.0468355	0.0468355	0.0468355	4.83008	4.83008	4.83008	ENSG00000110844.14:intron0001W00192	med
chr12_50009696_50009806_-_ENSG00000161800.13:intron0008W01641	ENSG00000161800.13	RACGAP1	protein_coding	intron	chr12	50009696	50009806	-	4	110	0.0181363	0.0255719	0.0327943	3.82573	4.68179	5.68753	ENSG00000161800.13:intron0008W01641, ENSG00000161800.13:intron0008W01642, ENSG00000161800.13:intron0008W01643, ENSG00000161800.13:intron0008W01644	med
chr12_50009816_50009866_-_ENSG00000161800.13:intron0008W01647	ENSG00000161800.13	RACGAP1	protein_coding	intron	chr12	50009816	50009866	-	1	50	0.0317935	0.0317935	0.0317935	5.24331	5.24331	5.24331	ENSG00000161800.13:intron0008W01647	med
chr12_50013416_50013546_-_ENSG00000161800.13:intron0008W01827	ENSG00000161800.13	RACGAP1	protein_coding	intron	chr12	50013416	50013546	-	4	130	0.0118623	0.0363013	0.048344	2.10044	3.33967	4.65168	ENSG00000161800.13:intron0008W01827, ENSG00000161800.13:intron0008W01828, ENSG00000161800.13:intron0008W01829, ENSG00000161800.13:intron0008W01831	med
chr12_50013676_50013726_-_ENSG00000161800.13:intron0008W01840	ENSG00000161800.13	RACGAP1	protein_coding	intron	chr12	50013676	50013726	-	1	50	0.030504	0.030504	0.030504	3.16063	3.16063	3.16063	ENSG00000161800.13:intron0008W01840	med
chr12_50013756_50013846_-_ENSG00000161800.13:intron0008W01844	ENSG00000161800.13	RACGAP1	protein_coding	intron	chr12	50013756	50013846	-	3	90	0.0137542	0.0200994	0.0322613	5.23106	5.64643	5.86408	ENSG00000161800.13:intron0008W01844, ENSG00000161800.13:intron0008W01845, ENSG00000161800.13:intron0008W01846	med
chr12_50013876_50013966_-_ENSG00000161800.13:intron0008W01850	ENSG00000161800.13	RACGAP1	protein_coding	intron	chr12	50013876	50013966	-	3	90	0.0229435	0.0379648	0.0476069	1.90938	2.0925	2.36585	ENSG00000161800.13:intron0008W01850, ENSG00000161800.13:intron0008W01851, ENSG00000161800.13:intron0008W01852	low
chr12_50019009_50019079_-_ENSG00000161800.13:intron0005W02107	ENSG00000161800.13	RACGAP1	protein_coding	intron	chr12	50019009	50019079	-	2	70	0.0212089	0.0308668	0.0405247	3.59203	4.58679	5.58156	ENSG00000161800.13:intron0005W02107, ENSG00000161800.13:intron0005W02108	med
chr12_50025137_50025187_-_ENSG00000161800.13:intron0003W02414	ENSG00000161800.13	RACGAP1	protein_coding	intron	chr12	50025137	50025187	-	1	50	0.0445773	0.0445773	0.0445773	4.89389	4.89389	4.89389	ENSG00000161800.13:intron0003W02414	med
chr12_50088680_50088750_+_ENSG00000066117.15:exon0008W00173	ENSG00000066117.15	SMARCD1	protein_coding	exon	chr12	50088680	50088750	+	2	70	0.0413921	0.0422829	0.0431737	4.88426	4.90209	4.91993	ENSG00000066117.15:exon0008W00173, ENSG00000066117.15:exon0008W00174	med
chr12_50145981_50146031_-_ENSG00000139624.14:intron0006W00835	ENSG00000139624.14	CERS5	protein_coding	intron	chr12	50145981	50146031	-	1	50	0.0399758	0.0399758	0.0399758	5.01981	5.01981	5.01981	ENSG00000139624.14:intron0006W00835	low
chr12_50150908_50151018_-_ENSG00000139624.14:intron0004W01081	ENSG00000139624.14	CERS5	protein_coding	intron	chr12	50150908	50151018	-	3	110	0.00538146	0.0256385	0.0381152	2.30519	3.08957	3.63674	ENSG00000139624.14:intron0004W01081, ENSG00000139624.14:intron0004W01082, ENSG00000139624.14:intron0004W01084	med
chr12_50151028_50151098_-_ENSG00000139624.14:intron0004W01087	ENSG00000139624.14	CERS5	protein_coding	intron	chr12	50151028	50151098	-	2	70	0.038673	0.0409588	0.0432446	2.13322	2.16611	2.199	ENSG00000139624.14:intron0004W01087, ENSG00000139624.14:intron0004W01088	med
chr12_50151108_50151178_-_ENSG00000139624.14:intron0004W01091	ENSG00000139624.14	CERS5	protein_coding	intron	chr12	50151108	50151178	-	2	70	0.0182834	0.0257886	0.0332939	2.48064	2.60713	2.73363	ENSG00000139624.14:intron0004W01091, ENSG00000139624.14:intron0004W01092	high
chr12_50151428_50151478_-_ENSG00000139624.14:intron0004W01107	ENSG00000139624.14	CERS5	protein_coding	intron	chr12	50151428	50151478	-	1	50	0.0478187	0.0478187	0.0478187	3.42961	3.42961	3.42961	ENSG00000139624.14:intron0004W01107	med
chr12_50158760_50158810_-_ENSG00000139624.14:intron0002W01474	ENSG00000139624.14	CERS5	protein_coding	intron	chr12	50158760	50158810	-	1	50	0.0438817	0.0438817	0.0438817	4.90148	4.90148	4.90148	ENSG00000139624.14:intron0002W01474	med
chr12_50166476_50166566_-_ENSG00000139624.14:intron0001W01860	ENSG00000139624.14	CERS5	protein_coding	intron	chr12	50166476	50166566	-	3	90	0.00104064	0.0147437	0.0216977	1.87129	2.34868	2.72889	ENSG00000139624.14:intron0001W01860, ENSG00000139624.14:intron0001W01861, ENSG00000139624.14:intron0001W01862	med
chr12_50166876_50167026_-_ENSG00000139624.14:intron0001W01880	ENSG00000139624.14	CERS5	protein_coding	intron	chr12	50166876	50167026	-	6	150	0.00701522	0.0276083	0.0498864	2.04904	3.04787	4.74153	ENSG00000139624.14:intron0001W01880, ENSG00000139624.14:intron0001W01881, ENSG00000139624.14:intron0001W01882, ENSG00000139624.14:intron0001W01883, ENSG00000139624.14:intron0001W01884, ENSG00000139624.14:intron0001W01885	high
chr12_50416131_50416181_+_ENSG00000161813.23:intron0006W01190	ENSG00000161813.23	LARP4	protein_coding	intron	chr12	50416131	50416181	+	1	50	0.0472109	0.0472109	0.0472109	4.83368	4.83368	4.83368	ENSG00000161813.23:intron0006W01190	med
chr12_50456682_50456732_+_ENSG00000161813.23:intron0017W03218	ENSG00000161813.23	LARP4	protein_coding	intron	chr12	50456682	50456732	+	1	50	0.00967659	0.00967659	0.00967659	6.05954	6.05954	6.05954	ENSG00000161813.23:intron0017W03218	high
chr12_50476125_50476175_+_ENSG00000161813.23:exon0023W04190	ENSG00000161813.23	LARP4	protein_coding	exon	chr12	50476125	50476175	+	1	50	0.0475602	0.0475602	0.0475602	4.71411	4.71411	4.71411	ENSG00000161813.23:exon0023W04190	med
chr12_50477325_50477395_+_ENSG00000161813.23:exon0023W04250	ENSG00000161813.23	LARP4	protein_coding	exon	chr12	50477325	50477395	+	2	70	0.0166534	0.0230343	0.0294153	2.4331	3.12752	3.82195	ENSG00000161813.23:exon0023W04250, ENSG00000161813.23:exon0023W04251	low
chr12_50528760_50528810_+_ENSG00000066084.13:intron0001W01190	ENSG00000066084.13	DIP2B	protein_coding	intron	chr12	50528760	50528810	+	1	50	0.0285821	0.0285821	0.0285821	5.34782	5.34782	5.34782	ENSG00000066084.13:intron0001W01190	med
chr12_50531940_50531990_+_ENSG00000066084.13:intron0001W01349	ENSG00000066084.13	DIP2B	protein_coding	intron	chr12	50531940	50531990	+	1	50	0.0285821	0.0285821	0.0285821	3.86213	3.86213	3.86213	ENSG00000066084.13:intron0001W01349	med
chr12_50537780_50537830_+_ENSG00000066084.13:intron0001W01641	ENSG00000066084.13	DIP2B	protein_coding	intron	chr12	50537780	50537830	+	1	50	0.0468034	0.0468034	0.0468034	4.85668	4.85668	4.85668	ENSG00000066084.13:intron0001W01641	high
chr12_50548120_50548190_+_ENSG00000066084.13:intron0001W02158	ENSG00000066084.13	DIP2B	protein_coding	intron	chr12	50548120	50548190	+	2	70	0.0397003	0.0417661	0.0438319	4.90738	4.92205	4.93671	ENSG00000066084.13:intron0001W02158, ENSG00000066084.13:intron0001W02159	med
chr12_50787998_50788068_+_ENSG00000123268.9:intron0005W01216	ENSG00000123268.9	ATF1	protein_coding	intron	chr12	50787998	50788068	+	2	70	0.0399034	0.0421324	0.0443615	4.80246	4.90898	5.01549	ENSG00000123268.9:intron0005W01216, ENSG00000123268.9:intron0005W01217	med
chr12_51051710_51051840_+_ENSG00000050426.16:intron0002W00190	ENSG00000050426.16	LETMD1	protein_coding	intron	chr12	51051710	51051840	+	5	130	0.0149135	0.0296311	0.0445773	4.88134	5.32662	5.81506	ENSG00000050426.16:intron0002W00190, ENSG00000050426.16:intron0002W00191, ENSG00000050426.16:intron0002W00192, ENSG00000050426.16:intron0002W00193, ENSG00000050426.16:intron0002W00194	med
chr12_51142728_51142778_-_ENSG00000135457.11:intron0001W02455	ENSG00000135457.11	TFCP2	protein_coding	intron	chr12	51142728	51142778	-	1	50	0.0381152	0.0381152	0.0381152	5.07575	5.07575	5.07575	ENSG00000135457.11:intron0001W02455	med
chr12_51143008_51143118_-_ENSG00000135457.11:intron0001W02469	ENSG00000135457.11	TFCP2	protein_coding	intron	chr12	51143008	51143118	-	3	110	0.0374096	0.0388829	0.0406639	3.65968	4.50463	5.05929	ENSG00000135457.11:intron0001W02469, ENSG00000135457.11:intron0001W02470, ENSG00000135457.11:intron0001W02472	med
chr12_51143308_51143358_-_ENSG00000135457.11:intron0001W02484	ENSG00000135457.11	TFCP2	protein_coding	intron	chr12	51143308	51143358	-	1	50	0.0463392	0.0463392	0.0463392	2.87813	2.87813	2.87813	ENSG00000135457.11:intron0001W02484	med
chr12_51153528_51153578_-_ENSG00000135457.11:intron0001W02995	ENSG00000135457.11	TFCP2	protein_coding	intron	chr12	51153528	51153578	-	1	50	0.0418965	0.0418965	0.0418965	4.95751	4.95751	4.95751	ENSG00000135457.11:intron0001W02995	med
chr12_51166668_51166778_-_ENSG00000135457.11:intron0001W03652	ENSG00000135457.11	TFCP2	protein_coding	intron	chr12	51166668	51166778	-	4	110	0.0199792	0.033844	0.0468034	2.95459	4.10781	5.3975	ENSG00000135457.11:intron0001W03652, ENSG00000135457.11:intron0001W03653, ENSG00000135457.11:intron0001W03654, ENSG00000135457.11:intron0001W03655	med
chr12_51166928_51166998_-_ENSG00000135457.11:intron0001W03665	ENSG00000135457.11	TFCP2	protein_coding	intron	chr12	51166928	51166998	-	2	70	0.0347139	0.0403791	0.0460443	3.48165	4.32679	5.17194	ENSG00000135457.11:intron0001W03665, ENSG00000135457.11:intron0001W03666	high
chr12_51171088_51171138_-_ENSG00000135457.11:intron0001W03873	ENSG00000135457.11	TFCP2	protein_coding	intron	chr12	51171088	51171138	-	1	50	0.0491011	0.0491011	0.0491011	4.76537	4.76537	4.76537	ENSG00000135457.11:intron0001W03873	med
chr12_51171928_51172018_-_ENSG00000135457.11:intron0001W03915	ENSG00000135457.11	TFCP2	protein_coding	intron	chr12	51171928	51172018	-	3	90	0.00764224	0.0176762	0.0358752	2.68986	2.86717	3.04393	ENSG00000135457.11:intron0001W03915, ENSG00000135457.11:intron0001W03916, ENSG00000135457.11:intron0001W03917	med
chr12_51172188_51172258_-_ENSG00000135457.11:intron0001W03928	ENSG00000135457.11	TFCP2	protein_coding	intron	chr12	51172188	51172258	-	2	70	0.0255296	0.0326635	0.0397975	1.79066	2.3154	2.84013	ENSG00000135457.11:intron0001W03928, ENSG00000135457.11:intron0001W03929	med
chr12_51210733_51210783_-_ENSG00000184271.18:intron0001W01191	ENSG00000184271.18	POU6F1	protein_coding	intron	chr12	51210733	51210783	-	1	50	0.048344	0.048344	0.048344	4.69779	4.69779	4.69779	ENSG00000184271.18:intron0001W01191	med
chr12_51977195_51977245_+_ENSG00000135503.13:intron0005W01276	ENSG00000135503.13	ACVR1B	protein_coding	intron	chr12	51977195	51977245	+	1	50	0.0495082	0.0495082	0.0495082	4.66775	4.66775	4.66775	ENSG00000135503.13:intron0005W01276	med
chr12_53006956_53007006_+_ENSG00000063046.18:intron0001W00035	ENSG00000063046.18	EIF4B	protein_coding	intron	chr12	53006956	53007006	+	1	50	0.0281905	0.0281905	0.0281905	1.69799	1.69799	1.69799	ENSG00000063046.18:intron0001W00035	high
chr12_53011243_53011313_+_ENSG00000063046.18:intron0002W00249	ENSG00000063046.18	EIF4B	protein_coding	intron	chr12	53011243	53011313	+	2	70	0.0341476	0.0376708	0.041194	4.78724	4.88332	4.97939	ENSG00000063046.18:intron0002W00249, ENSG00000063046.18:intron0002W00250	med
chr12_53011983_53012073_+_ENSG00000063046.18:intron0002W00286	ENSG00000063046.18	EIF4B	protein_coding	intron	chr12	53011983	53012073	+	3	90	0.0179648	0.0228135	0.0258095	3.24678	3.94167	5.24451	ENSG00000063046.18:intron0002W00286, ENSG00000063046.18:intron0002W00287, ENSG00000063046.18:intron0002W00288	med
chr12_53015083_53015133_+_ENSG00000063046.18:intron0002W00441	ENSG00000063046.18	EIF4B	protein_coding	intron	chr12	53015083	53015133	+	1	50	0.0418153	0.0418153	0.0418153	4.9589	4.9589	4.9589	ENSG00000063046.18:intron0002W00441	med
chr12_53021126_53021176_+_ENSG00000063046.18:intron0005W00742	ENSG00000063046.18	EIF4B	protein_coding	intron	chr12	53021126	53021176	+	1	50	0.0385057	0.0385057	0.0385057	5.09976	5.09976	5.09976	ENSG00000063046.18:intron0005W00742	med
chr12_53024047_53024177_+_ENSG00000063046.18:intron0008W00888	ENSG00000063046.18	EIF4B	protein_coding	intron	chr12	53024047	53024177	+	5	130	0.000277954	0.0123625	0.0396896	2.22018	2.86607	3.40179	ENSG00000063046.18:intron0008W00888, ENSG00000063046.18:intron0008W00889, ENSG00000063046.18:intron0008W00890, ENSG00000063046.18:intron0008W00891, ENSG00000063046.18:intron0008W00892	med
chr12_53025047_53025097_+_ENSG00000063046.18:intron0008W00938	ENSG00000063046.18	EIF4B	protein_coding	intron	chr12	53025047	53025097	+	1	50	0.0431385	0.0431385	0.0431385	4.93215	4.93215	4.93215	ENSG00000063046.18:intron0008W00938	med
chr12_53034154_53034204_+_ENSG00000063046.18:intron0012W01394	ENSG00000063046.18	EIF4B	protein_coding	intron	chr12	53034154	53034204	+	1	50	0.0355599	0.0355599	0.0355599	5.05208	5.05208	5.05208	ENSG00000063046.18:intron0012W01394	med
chr12_53040722_53040832_+_ENSG00000063046.18:exon0017W01725	ENSG00000063046.18	EIF4B	protein_coding	exon	chr12	53040722	53040832	+	4	110	4.44771e-08	0.0103917	0.0388837	2.26623	3.12525	3.90412	ENSG00000063046.18:exon0017W01725, ENSG00000063046.18:exon0017W01726, ENSG00000063046.18:exon0017W01727, ENSG00000063046.18:exon0017W01728	med
chr12_53041602_53041652_+_ENSG00000063046.18:exon0017W01769	ENSG00000063046.18	EIF4B	protein_coding	exon	chr12	53041602	53041652	+	1	50	0.00765022	0.00765022	0.00765022	2.0623	2.0623	2.0623	ENSG00000063046.18:exon0017W01769	med
chr12_53041822_53041892_+_ENSG00000063046.18:exon0017W01780	ENSG00000063046.18	EIF4B	protein_coding	exon	chr12	53041822	53041892	+	2	70	0.0385432	0.0389924	0.0394415	2.61616	2.80198	2.98781	ENSG00000063046.18:exon0017W01780, ENSG00000063046.18:exon0017W01781	med
chr12_53182670_53182800_+_ENSG00000139651.11:intron0002W00100	ENSG00000139651.11	ZNF740	protein_coding	intron	chr12	53182670	53182800	+	5	130	0.00714181	0.0224405	0.0469617	4.84896	5.626	6.24561	ENSG00000139651.11:intron0002W00100, ENSG00000139651.11:intron0002W00101, ENSG00000139651.11:intron0002W00102, ENSG00000139651.11:intron0002W00103, ENSG00000139651.11:intron0002W00104	med
chr12_53182890_53182940_+_ENSG00000139651.11:intron0002W00111	ENSG00000139651.11	ZNF740	protein_coding	intron	chr12	53182890	53182940	+	1	50	0.0317935	0.0317935	0.0317935	5.24331	5.24331	5.24331	ENSG00000139651.11:intron0002W00111	high
chr12_53286912_53286982_+_ENSG00000135476.12:intron0019W00929	ENSG00000135476.12	ESPL1	protein_coding	intron	chr12	53286912	53286982	+	2	70	0.038673	0.0397951	0.0409172	4.87172	4.88588	4.90004	ENSG00000135476.12:intron0019W00929, ENSG00000135476.12:intron0019W00930	med
chr12_53321024_53321194_-_ENSG00000094914.14:exon0004W00680	ENSG00000094914.14	AAAS	protein_coding	exon	chr12	53321024	53321194	-	6	170	0.00759497	0.0268318	0.0447258	2.5635	2.9289	3.74106	ENSG00000094914.14:exon0004W00680, ENSG00000094914.14:exon0004W00681, ENSG00000094914.14:exon0004W00683, ENSG00000094914.14:exon0004W00684, ENSG00000094914.14:exon0004W00685, ENSG00000094914.14:exon0004W00686	med
chr12_53386262_53386352_+_ENSG00000185591.10:intron0004W00306	ENSG00000185591.10	SP1	protein_coding	intron	chr12	53386262	53386352	+	3	90	0.0069077	0.0199224	0.0397909	1.4552	1.67616	1.9159	ENSG00000185591.10:intron0004W00306, ENSG00000185591.10:intron0004W00307, ENSG00000185591.10:intron0004W00308	high
chr12_53412926_53413016_+_ENSG00000185591.10:exon0007W01638	ENSG00000185591.10	SP1	protein_coding	exon	chr12	53412926	53413016	+	3	90	0.0217945	0.0343095	0.0443258	3.31846	3.95788	4.89708	ENSG00000185591.10:exon0007W01638, ENSG00000185591.10:exon0007W01639, ENSG00000185591.10:exon0007W01640	high
chr12_53415626_53415696_+_ENSG00000185591.10:exon0007W01773	ENSG00000185591.10	SP1	protein_coding	exon	chr12	53415626	53415696	+	2	70	0.0436872	0.0441322	0.0445773	4.71242	4.7559	4.79938	ENSG00000185591.10:exon0007W01773, ENSG00000185591.10:exon0007W01774	low
chr12_53452873_53452943_+_ENSG00000257379.1:intron0003W00558	ENSG00000257379.1	ENSG00000257379	lncRNA	intron	chr12	53452873	53452943	+	2	70	0.0349949	0.0398273	0.0446596	5.14646	5.27808	5.40971	ENSG00000257379.1:intron0003W00558, ENSG00000257379.1:intron0003W00559	med
chr12_53452876_53452946_+_ENSG00000197111.16:exon0002W00040	ENSG00000197111.16	PCBP2	protein_coding	exon	chr12	53452876	53452946	+	2	70	0.0348275	0.0419643	0.0491011	5.02852	5.22497	5.42143	ENSG00000197111.16:exon0002W00040, ENSG00000197111.16:exon0002W00041	med
chr12_53453093_53453143_+_ENSG00000257379.1:intron0003W00569	ENSG00000257379.1	ENSG00000257379	lncRNA	intron	chr12	53453093	53453143	+	1	50	0.0492189	0.0492189	0.0492189	5.02716	5.02716	5.02716	ENSG00000257379.1:intron0003W00569	med
chr12_53453096_53453146_+_ENSG00000197111.16:exon0002W00051	ENSG00000197111.16	PCBP2	protein_coding	exon	chr12	53453096	53453146	+	1	50	0.0499812	0.0499812	0.0499812	5.00868	5.00868	5.00868	ENSG00000197111.16:exon0002W00051	med
chr12_53453543_53453653_+_ENSG00000197111.16:intron0002W00073	ENSG00000197111.16	PCBP2	protein_coding	intron	chr12	53453543	53453653	+	4	110	0.00136015	0.0127217	0.0418153	2.28573	3.16795	3.70787	ENSG00000197111.16:intron0002W00073, ENSG00000197111.16:intron0002W00074, ENSG00000197111.16:intron0002W00075, ENSG00000197111.16:intron0002W00076	med
chr12_53453553_53453663_+_ENSG00000257379.1:intron0003W00592	ENSG00000257379.1	ENSG00000257379	lncRNA	intron	chr12	53453553	53453663	+	3	110	0.0008204	0.0271791	0.0425352	2.18453	2.78036	3.43882	ENSG00000257379.1:intron0003W00592, ENSG00000257379.1:intron0003W00593, ENSG00000257379.1:intron0003W00595	med
chr12_53453843_53453893_+_ENSG00000197111.16:intron0002W00088	ENSG00000197111.16	PCBP2	protein_coding	intron	chr12	53453843	53453893	+	1	50	0.0497772	0.0497772	0.0497772	4.9838	4.9838	4.9838	ENSG00000197111.16:intron0002W00088	med
chr12_53454003_53454093_+_ENSG00000197111.16:intron0002W00096	ENSG00000197111.16	PCBP2	protein_coding	intron	chr12	53454003	53454093	+	3	90	0.0118881	0.0198256	0.0260895	1.61495	1.76871	1.99688	ENSG00000197111.16:intron0002W00096, ENSG00000197111.16:intron0002W00097, ENSG00000197111.16:intron0002W00098	med
chr12_53454013_53454083_+_ENSG00000257379.1:intron0003W00615	ENSG00000257379.1	ENSG00000257379	lncRNA	intron	chr12	53454013	53454083	+	2	70	0.00955521	0.0115473	0.0135393	1.63774	1.85252	2.0673	ENSG00000257379.1:intron0003W00615, ENSG00000257379.1:intron0003W00616	med
chr12_53455169_53455219_+_ENSG00000197111.16:intron0003W00154	ENSG00000197111.16	PCBP2	protein_coding	intron	chr12	53455169	53455219	+	1	50	0.0300362	0.0300362	0.0300362	5.30061	5.30061	5.30061	ENSG00000197111.16:intron0003W00154	med
chr12_53455169_53455219_+_ENSG00000257379.1:intron0004W00673	ENSG00000257379.1	ENSG00000257379	lncRNA	intron	chr12	53455169	53455219	+	1	50	0.0300362	0.0300362	0.0300362	5.30061	5.30061	5.30061	ENSG00000257379.1:intron0004W00673	med
chr12_53455613_53455663_+_ENSG00000197111.16:intron0004W00176	ENSG00000197111.16	PCBP2	protein_coding	intron	chr12	53455613	53455663	+	1	50	0.0418336	0.0418336	0.0418336	4.96467	4.96467	4.96467	ENSG00000197111.16:intron0004W00176	med
chr12_53455613_53455663_+_ENSG00000257379.1:intron0006W00696	ENSG00000257379.1	ENSG00000257379	lncRNA	intron	chr12	53455613	53455663	+	1	50	0.0418484	0.0418484	0.0418484	4.96467	4.96467	4.96467	ENSG00000257379.1:intron0006W00696	med
chr12_53462363_53462413_+_ENSG00000197111.16:intron0007W00514	ENSG00000197111.16	PCBP2	protein_coding	intron	chr12	53462363	53462413	+	1	50	0.0429933	0.0429933	0.0429933	4.84019	4.84019	4.84019	ENSG00000197111.16:intron0007W00514	med
chr12_53462363_53462413_+_ENSG00000257379.1:intron0009W01034	ENSG00000257379.1	ENSG00000257379	lncRNA	intron	chr12	53462363	53462413	+	1	50	0.0429933	0.0429933	0.0429933	4.84019	4.84019	4.84019	ENSG00000257379.1:intron0009W01034	med
chr12_53465252_53465382_+_ENSG00000197111.16:intron0009W00659	ENSG00000197111.16	PCBP2	protein_coding	intron	chr12	53465252	53465382	+	4	130	0.0146745	0.0300369	0.0418153	2.635	3.43556	4.76372	ENSG00000197111.16:intron0009W00659, ENSG00000197111.16:intron0009W00661, ENSG00000197111.16:intron0009W00662, ENSG00000197111.16:intron0009W00663	med
chr12_53465252_53465382_+_ENSG00000257379.1:intron0011W01179	ENSG00000257379.1	ENSG00000257379	lncRNA	intron	chr12	53465252	53465382	+	4	130	0.0146665	0.0299898	0.0418153	2.635	3.43556	4.76372	ENSG00000257379.1:intron0011W01179, ENSG00000257379.1:intron0011W01181, ENSG00000257379.1:intron0011W01182, ENSG00000257379.1:intron0011W01183	med
chr12_53465392_53465442_+_ENSG00000197111.16:intron0009W00666	ENSG00000197111.16	PCBP2	protein_coding	intron	chr12	53465392	53465442	+	1	50	0.0345174	0.0345174	0.0345174	5.16327	5.16327	5.16327	ENSG00000197111.16:intron0009W00666	med
chr12_53465392_53465442_+_ENSG00000257379.1:intron0011W01186	ENSG00000257379.1	ENSG00000257379	lncRNA	intron	chr12	53465392	53465442	+	1	50	0.0344346	0.0344346	0.0344346	5.16327	5.16327	5.16327	ENSG00000257379.1:intron0011W01186	med
chr12_53465492_53465642_+_ENSG00000197111.16:intron0009W00671	ENSG00000197111.16	PCBP2	protein_coding	intron	chr12	53465492	53465642	+	6	150	0.0162442	0.0212703	0.0291193	5.12951	5.52538	5.76336	ENSG00000197111.16:intron0009W00671, ENSG00000197111.16:intron0009W00672, ENSG00000197111.16:intron0009W00673, ENSG00000197111.16:intron0009W00674, ENSG00000197111.16:intron0009W00675, ENSG00000197111.16:intron0009W00676	med
chr12_53465492_53465642_+_ENSG00000257379.1:intron0011W01191	ENSG00000257379.1	ENSG00000257379	lncRNA	intron	chr12	53465492	53465642	+	6	150	0.0162442	0.02126	0.0291151	5.12951	5.52538	5.76336	ENSG00000257379.1:intron0011W01191, ENSG00000257379.1:intron0011W01192, ENSG00000257379.1:intron0011W01193, ENSG00000257379.1:intron0011W01194, ENSG00000257379.1:intron0011W01195, ENSG00000257379.1:intron0011W01196	med
chr12_53466573_53466723_+_ENSG00000197111.16:intron0010W00725	ENSG00000197111.16	PCBP2	protein_coding	intron	chr12	53466573	53466723	+	6	150	0.0271003	0.0339348	0.0432446	4.92886	5.19801	5.41069	ENSG00000197111.16:intron0010W00725, ENSG00000197111.16:intron0010W00726, ENSG00000197111.16:intron0010W00727, ENSG00000197111.16:intron0010W00728, ENSG00000197111.16:intron0010W00729, ENSG00000197111.16:intron0010W00730	med
chr12_53466573_53466723_+_ENSG00000257379.1:intron0012W01245	ENSG00000257379.1	ENSG00000257379	lncRNA	intron	chr12	53466573	53466723	+	6	150	0.0270703	0.0339136	0.0432446	4.92886	5.19801	5.41069	ENSG00000257379.1:intron0012W01245, ENSG00000257379.1:intron0012W01246, ENSG00000257379.1:intron0012W01247, ENSG00000257379.1:intron0012W01248, ENSG00000257379.1:intron0012W01249, ENSG00000257379.1:intron0012W01250	med
chr12_53467480_53467528_+_ENSG00000257379.1:exon0013W01290	ENSG00000257379.1	ENSG00000257379	lncRNA	exon	chr12	53467480	53467528	+	1	48	0.0333313	0.0333313	0.0333313	5.26866	5.26866	5.26866	ENSG00000257379.1:exon0013W01290	med
chr12_53467480_53467530_+_ENSG00000197111.16:exon0011W00770	ENSG00000197111.16	PCBP2	protein_coding	exon	chr12	53467480	53467530	+	1	50	0.0297312	0.0297312	0.0297312	5.38234	5.38234	5.38234	ENSG00000197111.16:exon0011W00770	med
chr12_53467666_53467772_+_ENSG00000197111.16:intron0011W00779	ENSG00000197111.16	PCBP2	protein_coding	intron	chr12	53467666	53467772	+	3	106	0.00784876	0.0266483	0.0363854	3.52195	4.67136	5.88285	ENSG00000197111.16:intron0011W00779, ENSG00000197111.16:intron0011W00780, ENSG00000197111.16:exon0012W00782	high
chr12_53468082_53468192_+_ENSG00000197111.16:exon0012W00800	ENSG00000197111.16	PCBP2	protein_coding	exon	chr12	53468082	53468192	+	4	110	0.000677254	0.0178427	0.038673	3.54431	4.38226	5.14978	ENSG00000197111.16:exon0012W00800, ENSG00000197111.16:exon0012W00801, ENSG00000197111.16:exon0012W00802, ENSG00000197111.16:exon0012W00803	med
chr12_53468242_53468352_+_ENSG00000197111.16:exon0012W00808	ENSG00000197111.16	PCBP2	protein_coding	exon	chr12	53468242	53468352	+	4	110	3.02277e-06	0.0102693	0.0374863	2.43323	3.11094	3.60492	ENSG00000197111.16:exon0012W00808, ENSG00000197111.16:exon0012W00809, ENSG00000197111.16:exon0012W00810, ENSG00000197111.16:exon0012W00811	med
chr12_53468402_53468492_+_ENSG00000197111.16:exon0012W00816	ENSG00000197111.16	PCBP2	protein_coding	exon	chr12	53468402	53468492	+	3	90	0.00760266	0.0201972	0.0424775	4.93955	5.71248	6.1843	ENSG00000197111.16:exon0012W00816, ENSG00000197111.16:exon0012W00817, ENSG00000197111.16:exon0012W00818	med
chr12_53472167_53472257_+_ENSG00000197111.16:intron0013W01003	ENSG00000197111.16	PCBP2	protein_coding	intron	chr12	53472167	53472257	+	3	90	0.0205079	0.0274292	0.0334594	5.20399	5.3989	5.62533	ENSG00000197111.16:intron0013W01003, ENSG00000197111.16:intron0013W01004, ENSG00000197111.16:intron0013W01005	med
chr12_53472307_53472357_+_ENSG00000197111.16:intron0013W01010	ENSG00000197111.16	PCBP2	protein_coding	intron	chr12	53472307	53472357	+	1	50	0.0491011	0.0491011	0.0491011	4.75897	4.75897	4.75897	ENSG00000197111.16:intron0013W01010	med
chr12_53474427_53474477_+_ENSG00000197111.16:intron0013W01116	ENSG00000197111.16	PCBP2	protein_coding	intron	chr12	53474427	53474477	+	1	50	0.0418153	0.0418153	0.0418153	4.96029	4.96029	4.96029	ENSG00000197111.16:intron0013W01116	med
chr12_53513073_53513143_-_ENSG00000170653.19:exon0017W00262	ENSG00000170653.19	ATF7	protein_coding	exon	chr12	53513073	53513143	-	2	70	0.0384024	0.042619	0.0468355	5.04805	5.18422	5.32039	ENSG00000170653.19:exon0017W00262, ENSG00000170653.19:exon0017W00263	med
chr12_53513082_53513152_-_ENSG00000267281.3:intron0011W00320	ENSG00000267281.3	ATF7-NPFF	protein_coding	intron	chr12	53513082	53513152	-	2	70	0.0421652	0.0429104	0.0436557	5.13454	5.17477	5.21499	ENSG00000267281.3:intron0011W00320, ENSG00000267281.3:intron0011W00321	med
chr12_53625741_53625791_-_ENSG00000170653.19:intron0002W05900	ENSG00000170653.19	ATF7	protein_coding	intron	chr12	53625741	53625791	-	1	50	0.010326	0.010326	0.010326	6.02568	6.02568	6.02568	ENSG00000170653.19:intron0002W05900	med
chr12_53625741_53625791_-_ENSG00000267281.3:intron0001W05955	ENSG00000267281.3	ATF7-NPFF	protein_coding	intron	chr12	53625741	53625791	-	1	50	0.010326	0.010326	0.010326	6.02568	6.02568	6.02568	ENSG00000267281.3:intron0001W05955	med
chr12_53674781_53674871_-_ENSG00000135390.21:intron0002W02104	ENSG00000135390.21	ATP5MC2	protein_coding	intron	chr12	53674781	53674871	-	3	90	0.0295611	0.0349262	0.038673	4.98881	5.1458	5.32285	ENSG00000135390.21:intron0002W02104, ENSG00000135390.21:intron0002W02105, ENSG00000135390.21:intron0002W02106	med
chr12_53996509_53996579_+_ENSG00000180806.5:intron0002W00082	ENSG00000180806.5	HOXC9	protein_coding	intron	chr12	53996509	53996579	+	2	70	0.0445773	0.0472296	0.0498819	2.12024	2.15024	2.18024	ENSG00000180806.5:intron0002W00082, ENSG00000180806.5:intron0002W00083	med
chr12_53996530_53996580_+_ENSG00000273049.1:intron0001W00535	ENSG00000273049.1	ENSG00000273049	protein_coding	intron	chr12	53996530	53996580	+	1	50	0.0498914	0.0498914	0.0498914	2.12447	2.12447	2.12447	ENSG00000273049.1:intron0001W00535	med
chr12_53999189_53999239_+_ENSG00000180806.5:intron0002W00216	ENSG00000180806.5	HOXC9	protein_coding	intron	chr12	53999189	53999239	+	1	50	0.0468034	0.0468034	0.0468034	5.26812	5.26812	5.26812	ENSG00000180806.5:intron0002W00216	med
chr12_53999190_53999240_+_ENSG00000273049.1:intron0001W00668	ENSG00000273049.1	ENSG00000273049	protein_coding	intron	chr12	53999190	53999240	+	1	50	0.0468034	0.0468034	0.0468034	5.26812	5.26812	5.26812	ENSG00000273049.1:intron0001W00668	med
chr12_54002006_54002056_+_ENSG00000180806.5:intron0003W00357	ENSG00000180806.5	HOXC9	protein_coding	intron	chr12	54002006	54002056	+	1	50	0.0424	0.0424	0.0424	2.57666	2.57666	2.57666	ENSG00000180806.5:intron0003W00357	high
chr12_54003770_54003840_+_ENSG00000273049.1:intron0001W00897	ENSG00000273049.1	ENSG00000273049	protein_coding	intron	chr12	54003770	54003840	+	2	70	0.0268731	0.0373866	0.0479001	3.65035	4.65432	5.65829	ENSG00000273049.1:intron0001W00897, ENSG00000273049.1:intron0001W00898	med
chr12_54003776_54003846_+_ENSG00000197757.8:intron0002W00659	ENSG00000197757.8	HOXC6	protein_coding	intron	chr12	54003776	54003846	+	2	70	0.0160437	0.0219749	0.0279061	5.61674	5.81899	6.02124	ENSG00000197757.8:intron0002W00659, ENSG00000197757.8:intron0002W00660	med
chr12_54003870_54003920_+_ENSG00000273049.1:intron0001W00902	ENSG00000273049.1	ENSG00000273049	protein_coding	intron	chr12	54003870	54003920	+	1	50	0.0263324	0.0263324	0.0263324	5.66398	5.66398	5.66398	ENSG00000273049.1:intron0001W00902	med
chr12_54022650_54022700_+_ENSG00000273049.1:intron0001W01841	ENSG00000273049.1	ENSG00000273049	protein_coding	intron	chr12	54022650	54022700	+	1	50	0.0201003	0.0201003	0.0201003	5.85971	5.85971	5.85971	ENSG00000273049.1:intron0001W01841	med
chr12_54022654_54022704_+_ENSG00000197757.8:intron0003W01603	ENSG00000197757.8	HOXC6	protein_coding	intron	chr12	54022654	54022704	+	1	50	0.0249846	0.0249846	0.0249846	5.70307	5.70307	5.70307	ENSG00000197757.8:intron0003W01603	med
chr12_54022654_54022704_+_ENSG00000198353.8:intron0001W00287	ENSG00000198353.8	HOXC4	protein_coding	intron	chr12	54022654	54022704	+	1	50	0.0249532	0.0249532	0.0249532	5.70307	5.70307	5.70307	ENSG00000198353.8:intron0001W00287	med
chr12_54022654_54022704_+_ENSG00000273046.1:intron0001W00278	ENSG00000273046.1	ENSG00000273046	lncRNA	intron	chr12	54022654	54022704	+	1	50	0.0250128	0.0250128	0.0250128	5.70307	5.70307	5.70307	ENSG00000273046.1:intron0001W00278	med
chr12_54043914_54044004_+_ENSG00000198353.8:intron0002W01350	ENSG00000198353.8	HOXC4	protein_coding	intron	chr12	54043914	54044004	+	3	90	0.0135393	0.0218533	0.0304883	5.25547	5.5882	5.91655	ENSG00000198353.8:intron0002W01350, ENSG00000198353.8:intron0002W01351, ENSG00000198353.8:intron0002W01352	high
chr12_54044574_54044624_+_ENSG00000198353.8:intron0002W01383	ENSG00000198353.8	HOXC4	protein_coding	intron	chr12	54044574	54044624	+	1	50	0.0499896	0.0499896	0.0499896	4.78424	4.78424	4.78424	ENSG00000198353.8:intron0002W01383	med
chr12_54044634_54044684_+_ENSG00000198353.8:intron0002W01386	ENSG00000198353.8	HOXC4	protein_coding	intron	chr12	54044634	54044684	+	1	50	0.0498819	0.0498819	0.0498819	4.73833	4.73833	4.73833	ENSG00000198353.8:intron0002W01386	med
chr12_54049097_54049147_+_ENSG00000198353.8:intron0003W01609	ENSG00000198353.8	HOXC4	protein_coding	intron	chr12	54049097	54049147	+	1	50	0.0414814	0.0414814	0.0414814	4.88134	4.88134	4.88134	ENSG00000198353.8:intron0003W01609	med
chr12_54052037_54052107_+_ENSG00000198353.8:intron0003W01756	ENSG00000198353.8	HOXC4	protein_coding	intron	chr12	54052037	54052107	+	2	70	0.0387136	0.0399652	0.0412169	4.96317	4.96921	4.97525	ENSG00000198353.8:intron0003W01756, ENSG00000198353.8:intron0003W01757	med
chr12_54053834_54053884_+_ENSG00000198353.8:exon0005W01845	ENSG00000198353.8	HOXC4	protein_coding	exon	chr12	54053834	54053884	+	1	50	0.0251729	0.0251729	0.0251729	5.11091	5.11091	5.11091	ENSG00000198353.8:exon0005W01845	med
chr12_54055429_54055519_+_ENSG00000198353.8:exon0006W01924	ENSG00000198353.8	HOXC4	protein_coding	exon	chr12	54055429	54055519	+	3	90	0.0132687	0.0242446	0.0327382	5.03571	5.38675	5.91242	ENSG00000198353.8:exon0006W01924, ENSG00000198353.8:exon0006W01925, ENSG00000198353.8:exon0006W01926	med
chr12_54055709_54055799_+_ENSG00000198353.8:exon0006W01938	ENSG00000198353.8	HOXC4	protein_coding	exon	chr12	54055709	54055799	+	3	90	0.014087	0.0281612	0.0399034	3.05463	3.24053	3.52188	ENSG00000198353.8:exon0006W01938, ENSG00000198353.8:exon0006W01939, ENSG00000198353.8:exon0006W01940	med
chr12_54128852_54128922_+_ENSG00000250742.5:intron0001W00141	ENSG00000250742.5	LINC02381	lncRNA	intron	chr12	54128852	54128922	+	2	70	0.0215322	0.0337589	0.0459856	4.85627	5.21159	5.56692	ENSG00000250742.5:intron0001W00141, ENSG00000250742.5:intron0001W00142	med
chr12_54128972_54129042_+_ENSG00000250742.5:intron0001W00147	ENSG00000250742.5	LINC02381	lncRNA	intron	chr12	54128972	54129042	+	2	70	0.038673	0.0390115	0.0393499	5.02852	5.03895	5.04938	ENSG00000250742.5:intron0001W00147, ENSG00000250742.5:intron0001W00148	high
chr12_54129112_54129222_+_ENSG00000250742.5:intron0001W00154	ENSG00000250742.5	LINC02381	lncRNA	intron	chr12	54129112	54129222	+	4	110	0.0128516	0.0348147	0.0468034	4.63193	5.14185	5.90145	ENSG00000250742.5:intron0001W00154, ENSG00000250742.5:intron0001W00155, ENSG00000250742.5:intron0001W00156, ENSG00000250742.5:intron0001W00157	med
chr12_54129312_54129402_+_ENSG00000250742.5:intron0001W00164	ENSG00000250742.5	LINC02381	lncRNA	intron	chr12	54129312	54129402	+	2	90	0.0344896	0.0414168	0.048344	2.71119	3.74839	4.78559	ENSG00000250742.5:intron0001W00164, ENSG00000250742.5:intron0001W00166	med
chr12_54178467_54178517_-_ENSG00000123415.16:intron0005W02861	ENSG00000123415.16	SMUG1	protein_coding	intron	chr12	54178467	54178517	-	1	50	0.0499044	0.0499044	0.0499044	4.73672	4.73672	4.73672	ENSG00000123415.16:intron0005W02861	high
chr12_54184676_54184726_-_ENSG00000123415.16:intron0004W03171	ENSG00000123415.16	SMUG1	protein_coding	intron	chr12	54184676	54184726	-	1	50	0.0424432	0.0424432	0.0424432	4.93955	4.93955	4.93955	ENSG00000123415.16:intron0004W03171	med
chr12_54234701_54234751_-_ENSG00000094916.16:exon0008W00189	ENSG00000094916.16	CBX5	protein_coding	exon	chr12	54234701	54234751	-	1	50	0.0294219	0.0294219	0.0294219	2.06252	2.06252	2.06252	ENSG00000094916.16:exon0008W00189	med
chr12_54236001_54236051_-_ENSG00000094916.16:exon0008W00254	ENSG00000094916.16	CBX5	protein_coding	exon	chr12	54236001	54236051	-	1	50	0.0445875	0.0445875	0.0445875	2.30695	2.30695	2.30695	ENSG00000094916.16:exon0008W00254	med
chr12_54237381_54237431_-_ENSG00000094916.16:exon0008W00323	ENSG00000094916.16	CBX5	protein_coding	exon	chr12	54237381	54237431	-	1	50	0.0422578	0.0422578	0.0422578	4.96962	4.96962	4.96962	ENSG00000094916.16:exon0008W00323	med
chr12_54237721_54237791_-_ENSG00000094916.16:exon0008W00340	ENSG00000094916.16	CBX5	protein_coding	exon	chr12	54237721	54237791	-	2	70	0.0285366	0.0322361	0.0359356	1.5133	1.56382	1.61434	ENSG00000094916.16:exon0008W00340, ENSG00000094916.16:exon0008W00341	med
chr12_54240161_54240211_-_ENSG00000094916.16:exon0008W00462	ENSG00000094916.16	CBX5	protein_coding	exon	chr12	54240161	54240211	-	1	50	0.0280901	0.0280901	0.0280901	3.22297	3.22297	3.22297	ENSG00000094916.16:exon0008W00462	med
chr12_54275081_54275211_-_ENSG00000094916.16:intron0001W02206	ENSG00000094916.16	CBX5	protein_coding	intron	chr12	54275081	54275211	-	5	130	0.00828307	0.033568	0.045171	4.67132	5.16262	6.14591	ENSG00000094916.16:intron0001W02206, ENSG00000094916.16:intron0001W02207, ENSG00000094916.16:intron0001W02208, ENSG00000094916.16:intron0001W02209, ENSG00000094916.16:intron0001W02210	med
chr12_54279481_54279531_-_ENSG00000094916.16:intron0001W02426	ENSG00000094916.16	CBX5	protein_coding	intron	chr12	54279481	54279531	-	1	50	0.0461507	0.0461507	0.0461507	3.65651	3.65651	3.65651	ENSG00000094916.16:intron0001W02426	med
chr12_54279500_54279550_-_ENSG00000289154.1:exon0001W00045	ENSG00000289154.1	ENSG00000289154	lncRNA	exon	chr12	54279500	54279550	-	1	50	0.0498819	0.0498819	0.0498819	3.5853	3.5853	3.5853	ENSG00000289154.1:exon0001W00045	med
chr12_54283273_54283323_+_ENSG00000135486.19:exon0003W00155	ENSG00000135486.19	HNRNPA1	protein_coding	exon	chr12	54283273	54283323	+	1	50	0.0433081	0.0433081	0.0433081	5.18111	5.18111	5.18111	ENSG00000135486.19:exon0003W00155	med
chr12_54283275_54283325_+_ENSG00000258344.1:intron0001W00333	ENSG00000258344.1	ENSG00000258344	lncRNA	intron	chr12	54283275	54283325	+	1	50	0.045893	0.045893	0.045893	5.11739	5.11739	5.11739	ENSG00000258344.1:intron0001W00333	med
chr12_54283453_54283503_+_ENSG00000135486.19:exon0003W00164	ENSG00000135486.19	HNRNPA1	protein_coding	exon	chr12	54283453	54283503	+	1	50	0.049892	0.049892	0.049892	5.01981	5.01981	5.01981	ENSG00000135486.19:exon0003W00164	med
chr12_54284413_54284563_+_ENSG00000135486.19:exon0003W00212	ENSG00000135486.19	HNRNPA1	protein_coding	exon	chr12	54284413	54284563	+	6	150	0.00849942	0.0263683	0.0491361	2.75498	3.47198	4.30211	ENSG00000135486.19:exon0003W00212, ENSG00000135486.19:exon0003W00213, ENSG00000135486.19:exon0003W00214, ENSG00000135486.19:exon0003W00215, ENSG00000135486.19:exon0003W00216, ENSG00000135486.19:exon0003W00217	med
chr12_54284415_54284565_+_ENSG00000258344.1:intron0001W00390	ENSG00000258344.1	ENSG00000258344	lncRNA	intron	chr12	54284415	54284565	+	6	150	0.00861448	0.0265882	0.0488717	2.94041	3.67309	5.26957	ENSG00000258344.1:intron0001W00390, ENSG00000258344.1:intron0001W00391, ENSG00000258344.1:intron0001W00392, ENSG00000258344.1:intron0001W00393, ENSG00000258344.1:intron0001W00394, ENSG00000258344.1:intron0001W00395	med
chr12_54285153_54285223_+_ENSG00000135486.19:exon0003W00249	ENSG00000135486.19	HNRNPA1	protein_coding	exon	chr12	54285153	54285223	+	2	70	0.0168466	0.0175007	0.0181547	1.93555	2.18663	2.43772	ENSG00000135486.19:exon0003W00249, ENSG00000135486.19:exon0003W00250	med
chr12_54285155_54285225_+_ENSG00000258344.1:intron0001W00427	ENSG00000258344.1	ENSG00000258344	lncRNA	intron	chr12	54285155	54285225	+	2	70	0.0203891	0.0243454	0.0283017	1.91226	2.10105	2.28984	ENSG00000258344.1:intron0001W00427, ENSG00000258344.1:intron0001W00428	med
chr12_54285375_54285645_+_ENSG00000258344.1:intron0001W00438	ENSG00000258344.1	ENSG00000258344	lncRNA	intron	chr12	54285375	54285645	+	12	270	9.6619e-11	0.00978368	0.0461899	1.4481	3.33845	7.14117	ENSG00000258344.1:intron0001W00438, ENSG00000258344.1:intron0001W00439, ENSG00000258344.1:intron0001W00440, ENSG00000258344.1:intron0001W00441, ENSG00000258344.1:intron0001W00442, ENSG00000258344.1:intron0001W00443, ENSG00000258344.1:intron0001W00444, ENSG00000258344.1:intron0001W00445, ENSG00000258344.1:intron0001W00446, ENSG00000258344.1:intron0001W00447, ENSG00000258344.1:intron0001W00448, ENSG00000258344.1:intron0001W00449	high
chr12_54285393_54285643_+_ENSG00000135486.19:exon0003W00261	ENSG00000135486.19	HNRNPA1	protein_coding	exon	chr12	54285393	54285643	+	11	250	1.37456e-10	0.00524745	0.0261772	1.58396	3.53729	7.16359	ENSG00000135486.19:exon0003W00261, ENSG00000135486.19:exon0003W00262, ENSG00000135486.19:exon0003W00263, ENSG00000135486.19:exon0003W00264, ENSG00000135486.19:exon0003W00265, ENSG00000135486.19:exon0003W00266, ENSG00000135486.19:exon0003W00267, ENSG00000135486.19:exon0003W00268, ENSG00000135486.19:exon0003W00269, ENSG00000135486.19:exon0003W00270, ENSG00000135486.19:exon0003W00271	high
chr12_54285853_54285903_+_ENSG00000135486.19:exon0003W00284	ENSG00000135486.19	HNRNPA1	protein_coding	exon	chr12	54285853	54285903	+	1	50	0.0266382	0.0266382	0.0266382	1.33627	1.33627	1.33627	ENSG00000135486.19:exon0003W00284	high
chr12_54286073_54286383_+_ENSG00000135486.19:exon0003W00295	ENSG00000135486.19	HNRNPA1	protein_coding	exon	chr12	54286073	54286383	+	14	310	0.00013594	0.0106768	0.0333654	1.78215	3.13184	4.61038	ENSG00000135486.19:exon0003W00295, ENSG00000135486.19:exon0003W00296, ENSG00000135486.19:exon0003W00297, ENSG00000135486.19:exon0003W00298, ENSG00000135486.19:exon0003W00299, ENSG00000135486.19:exon0003W00300, ENSG00000135486.19:exon0003W00301, ENSG00000135486.19:exon0003W00302, ENSG00000135486.19:exon0003W00303, ENSG00000135486.19:exon0003W00304, ENSG00000135486.19:exon0003W00305, ENSG00000135486.19:exon0003W00306, ENSG00000135486.19:exon0003W00307, ENSG00000135486.19:exon0003W00308	med
chr12_54286075_54286385_+_ENSG00000258344.1:intron0001W00473	ENSG00000258344.1	ENSG00000258344	lncRNA	intron	chr12	54286075	54286385	+	14	310	8.96834e-05	0.0102695	0.0345	2.4805	3.15571	4.3741	ENSG00000258344.1:intron0001W00473, ENSG00000258344.1:intron0001W00474, ENSG00000258344.1:intron0001W00475, ENSG00000258344.1:intron0001W00476, ENSG00000258344.1:intron0001W00477, ENSG00000258344.1:intron0001W00478, ENSG00000258344.1:intron0001W00479, ENSG00000258344.1:intron0001W00480, ENSG00000258344.1:intron0001W00481, ENSG00000258344.1:intron0001W00482, ENSG00000258344.1:intron0001W00483, ENSG00000258344.1:intron0001W00484, ENSG00000258344.1:intron0001W00485, ENSG00000258344.1:intron0001W00486	med
chr12_54286533_54286583_+_ENSG00000135486.19:exon0003W00318	ENSG00000135486.19	HNRNPA1	protein_coding	exon	chr12	54286533	54286583	+	1	50	0.0168921	0.0168921	0.0168921	1.53664	1.53664	1.53664	ENSG00000135486.19:exon0003W00318	high
chr12_54286535_54286585_+_ENSG00000258344.1:intron0001W00496	ENSG00000258344.1	ENSG00000258344	lncRNA	intron	chr12	54286535	54286585	+	1	50	0.0149909	0.0149909	0.0149909	1.43586	1.43586	1.43586	ENSG00000258344.1:intron0001W00496	high
chr12_54326635_54326725_+_ENSG00000258344.1:intron0001W02501	ENSG00000258344.1	ENSG00000258344	lncRNA	intron	chr12	54326635	54326725	+	3	90	0.0325671	0.0364364	0.0394112	5.01918	5.14326	5.29574	ENSG00000258344.1:intron0001W02501, ENSG00000258344.1:intron0001W02502, ENSG00000258344.1:intron0001W02503	high
chr12_54326642_54326712_+_ENSG00000111481.10:intron0004W01274	ENSG00000111481.10	COPZ1	protein_coding	intron	chr12	54326642	54326712	+	2	70	0.0120452	0.0241033	0.0361615	5.1444	5.63288	6.12137	ENSG00000111481.10:intron0004W01274, ENSG00000111481.10:intron0004W01275	high
chr12_55774380_55774430_-_ENSG00000257390.5:intron0017W00856	ENSG00000257390.5	ENSG00000257390	protein_coding	intron	chr12	55774380	55774430	-	1	50	0.0422006	0.0422006	0.0422006	3.75701	3.75701	3.75701	ENSG00000257390.5:intron0017W00856	med
chr12_55774385_55774435_-_ENSG00000205323.9:intron0009W01096	ENSG00000205323.9	SARNP	protein_coding	intron	chr12	55774385	55774435	-	1	50	0.0411155	0.0411155	0.0411155	3.1512	3.1512	3.1512	ENSG00000205323.9:intron0009W01096	med
chr12_55797836_55797886_-_ENSG00000205323.9:intron0004W02268	ENSG00000205323.9	SARNP	protein_coding	intron	chr12	55797836	55797886	-	1	50	0.0295611	0.0295611	0.0295611	5.32285	5.32285	5.32285	ENSG00000205323.9:intron0004W02268	med
chr12_55797836_55797886_-_ENSG00000257390.5:intron0012W02030	ENSG00000257390.5	ENSG00000257390	protein_coding	intron	chr12	55797836	55797886	-	1	50	0.0295611	0.0295611	0.0295611	5.32285	5.32285	5.32285	ENSG00000257390.5:intron0012W02030	med
chr12_55810008_55810078_-_ENSG00000205323.9:intron0001W02875	ENSG00000205323.9	SARNP	protein_coding	intron	chr12	55810008	55810078	-	2	70	0.0387979	0.0406506	0.0425032	4.74487	4.85258	4.96029	ENSG00000205323.9:intron0001W02875, ENSG00000205323.9:intron0001W02876	low
chr12_55810008_55810078_-_ENSG00000257390.5:intron0009W02637	ENSG00000257390.5	ENSG00000257390	protein_coding	intron	chr12	55810008	55810078	-	2	70	0.0387474	0.0405975	0.0424476	4.74487	4.85258	4.96029	ENSG00000257390.5:intron0009W02637, ENSG00000257390.5:intron0009W02638	low
chr12_55972583_55972653_+_ENSG00000123374.11:exon0006W00291	ENSG00000123374.11	CDK2	protein_coding	exon	chr12	55972583	55972653	+	2	70	0.0204069	0.0208543	0.0213017	1.44762	1.56218	1.67673	ENSG00000123374.11:exon0006W00291, ENSG00000123374.11:exon0006W00292	med
chr12_55974639_55974709_+_ENSG00000111540.16:intron0002W00037	ENSG00000111540.16	RAB5B	protein_coding	intron	chr12	55974639	55974709	+	2	70	0.0386889	0.0402687	0.0418484	2.95238	3.28522	3.61806	ENSG00000111540.16:intron0002W00037, ENSG00000111540.16:intron0002W00038	med
chr12_55977999_55978049_+_ENSG00000111540.16:intron0002W00205	ENSG00000111540.16	RAB5B	protein_coding	intron	chr12	55977999	55978049	+	1	50	0.0483629	0.0483629	0.0483629	4.78896	4.78896	4.78896	ENSG00000111540.16:intron0002W00205	med
chr12_55978519_55978569_+_ENSG00000111540.16:intron0002W00231	ENSG00000111540.16	RAB5B	protein_coding	intron	chr12	55978519	55978569	+	1	50	0.0414457	0.0414457	0.0414457	4.89389	4.89389	4.89389	ENSG00000111540.16:intron0002W00231	med
chr12_56043004_56043074_+_ENSG00000197728.11:exon0003W00084	ENSG00000197728.11	RPS26	protein_coding	exon	chr12	56043004	56043074	+	2	70	0.0407253	0.0418733	0.0430213	2.28453	2.66583	3.04714	ENSG00000197728.11:exon0003W00084, ENSG00000197728.11:exon0003W00085	med
chr12_56116809_56116959_+_ENSG00000229117.9:exon0001W00012	ENSG00000229117.9	RPL41	protein_coding	exon	chr12	56116809	56116959	+	5	150	3.64135e-05	0.00556151	0.0267754	1.84249	2.05627	2.25233	ENSG00000229117.9:exon0001W00012, ENSG00000229117.9:exon0001W00013, ENSG00000229117.9:exon0001W00015, ENSG00000229117.9:exon0001W00016, ENSG00000229117.9:exon0001W00017	med
chr12_56162869_56162979_-_ENSG00000258199.1:intron0001W00027	ENSG00000258199.1	ENSG00000258199	lncRNA	intron	chr12	56162869	56162979	-	4	110	0.0116923	0.0376683	0.0498819	4.85984	5.29075	6.22219	ENSG00000258199.1:intron0001W00027, ENSG00000258199.1:intron0001W00028, ENSG00000258199.1:intron0001W00029, ENSG00000258199.1:intron0001W00030	med
chr12_56162918_56162968_-_ENSG00000139613.12:exon0024W00029	ENSG00000139613.12	SMARCC2	protein_coding	exon	chr12	56162918	56162968	-	1	50	0.0403711	0.0403711	0.0403711	5.0809	5.0809	5.0809	ENSG00000139613.12:exon0024W00029	med
chr12_56163209_56163299_-_ENSG00000258199.1:intron0001W00044	ENSG00000258199.1	ENSG00000258199	lncRNA	intron	chr12	56163209	56163299	-	3	90	0.0286397	0.0391825	0.0491011	2.29638	2.39221	2.49833	ENSG00000258199.1:intron0001W00044, ENSG00000258199.1:intron0001W00045, ENSG00000258199.1:intron0001W00046	med
chr12_56163218_56163288_-_ENSG00000139613.12:exon0024W00044	ENSG00000139613.12	SMARCC2	protein_coding	exon	chr12	56163218	56163288	-	2	70	0.0302747	0.033576	0.0368773	2.22871	2.25061	2.2725	ENSG00000139613.12:exon0024W00044, ENSG00000139613.12:exon0024W00045	med
chr12_56240946_56240996_-_ENSG00000139645.11:exon0025W00158	ENSG00000139645.11	ANKRD52	protein_coding	exon	chr12	56240946	56240996	-	1	50	0.0491011	0.0491011	0.0491011	4.76707	4.76707	4.76707	ENSG00000139645.11:exon0025W00158	med
chr12_56293153_56293203_-_ENSG00000062485.19:intron0003W01073	ENSG00000062485.19	CS	protein_coding	intron	chr12	56293153	56293203	-	1	50	0.0424476	0.0424476	0.0424476	5.20888	5.20888	5.20888	ENSG00000062485.19:intron0003W01073	med
chr12_56293165_56293215_-_ENSG00000144785.8:intron0007W00364	ENSG00000144785.8	ENSG00000144785	protein_coding	intron	chr12	56293165	56293215	-	1	50	0.0301482	0.0301482	0.0301482	5.56052	5.56052	5.56052	ENSG00000144785.8:intron0007W00364	med
chr12_56296705_56296775_-_ENSG00000144785.8:intron0007W00541	ENSG00000144785.8	ENSG00000144785	protein_coding	intron	chr12	56296705	56296775	-	2	70	0.0368333	0.0407053	0.0445773	5.15413	5.2589	5.36366	ENSG00000144785.8:intron0007W00541, ENSG00000144785.8:intron0007W00542	med
chr12_56296713_56296763_-_ENSG00000062485.19:intron0003W01251	ENSG00000062485.19	CS	protein_coding	intron	chr12	56296713	56296763	-	1	50	0.0355599	0.0355599	0.0355599	5.4081	5.4081	5.4081	ENSG00000062485.19:intron0003W01251	med
chr12_56311474_56311544_-_ENSG00000144785.8:intron0003W01279	ENSG00000144785.8	ENSG00000144785	protein_coding	intron	chr12	56311474	56311544	-	2	70	0.0445773	0.0472296	0.0498819	5.01144	5.08083	5.15023	ENSG00000144785.8:intron0003W01279, ENSG00000144785.8:intron0003W01280	med
chr12_56311490_56311540_-_ENSG00000257727.6:exon0005W00084	ENSG00000257727.6	CNPY2	protein_coding	exon	chr12	56311490	56311540	-	1	50	0.0464845	0.0464845	0.0464845	5.10004	5.10004	5.10004	ENSG00000257727.6:exon0005W00084	med
chr12_56322857_56322907_-_ENSG00000135473.16:exon0014W00334	ENSG00000135473.16	PAN2	protein_coding	exon	chr12	56322857	56322907	-	1	50	0.0397482	0.0397482	0.0397482	4.82221	4.82221	4.82221	ENSG00000135473.16:exon0014W00334	med
chr12_56322957_56323007_-_ENSG00000135473.16:exon0014W00339	ENSG00000135473.16	PAN2	protein_coding	exon	chr12	56322957	56323007	-	1	50	0.0268206	0.0268206	0.0268206	2.11394	2.11394	2.11394	ENSG00000135473.16:exon0014W00339	high
chr12_56332661_56332731_-_ENSG00000135473.16:intron0003W00821	ENSG00000135473.16	PAN2	protein_coding	intron	chr12	56332661	56332731	-	2	70	0.0425573	0.0454601	0.0483629	4.69283	4.77455	4.85627	ENSG00000135473.16:intron0003W00821, ENSG00000135473.16:intron0003W00822	med
chr12_56470258_56470328_+_ENSG00000176422.14:exon0002W00085	ENSG00000176422.14	SPRYD4	protein_coding	exon	chr12	56470258	56470328	+	2	70	0.0311627	0.0328262	0.0344896	5.17232	5.1786	5.18487	ENSG00000176422.14:exon0002W00085, ENSG00000176422.14:exon0002W00086	med
chr12_56523169_56523219_+_ENSG00000076067.13:intron0001W00068	ENSG00000076067.13	RBMS2	protein_coding	intron	chr12	56523169	56523219	+	1	50	0.0414813	0.0414813	0.0414813	4.98529	4.98529	4.98529	ENSG00000076067.13:intron0001W00068	med
chr12_56551584_56551634_+_ENSG00000076067.13:intron0003W01489	ENSG00000076067.13	RBMS2	protein_coding	intron	chr12	56551584	56551634	+	1	50	0.0452954	0.0452954	0.0452954	4.86535	4.86535	4.86535	ENSG00000076067.13:intron0003W01489	high
chr12_56663860_56663930_-_ENSG00000110958.16:exon0009W00027	ENSG00000110958.16	PTGES3	protein_coding	exon	chr12	56663860	56663930	-	2	70	0.0249459	0.0333851	0.0418243	4.96317	5.20948	5.4558	ENSG00000110958.16:exon0009W00027, ENSG00000110958.16:exon0009W00028	med
chr12_56664080_56664190_-_ENSG00000110958.16:exon0009W00038	ENSG00000110958.16	PTGES3	protein_coding	exon	chr12	56664080	56664190	-	4	110	0.000268611	0.0190684	0.0493259	1.57381	2.14843	2.61642	ENSG00000110958.16:exon0009W00038, ENSG00000110958.16:exon0009W00039, ENSG00000110958.16:exon0009W00040, ENSG00000110958.16:exon0009W00041	med
chr12_56665000_56665050_-_ENSG00000110958.16:intron0007W00085	ENSG00000110958.16	PTGES3	protein_coding	intron	chr12	56665000	56665050	-	1	50	0.0412169	0.0412169	0.0412169	4.97663	4.97663	4.97663	ENSG00000110958.16:intron0007W00085	med
chr12_56665580_56665630_-_ENSG00000110958.16:intron0007W00114	ENSG00000110958.16	PTGES3	protein_coding	intron	chr12	56665580	56665630	-	1	50	0.0339149	0.0339149	0.0339149	5.09616	5.09616	5.09616	ENSG00000110958.16:intron0007W00114	med
chr12_56666426_56666496_-_ENSG00000110958.16:intron0006W00157	ENSG00000110958.16	PTGES3	protein_coding	intron	chr12	56666426	56666496	-	2	70	0.0388219	0.0424433	0.0460647	4.87745	4.98931	5.10117	ENSG00000110958.16:intron0006W00157, ENSG00000110958.16:intron0006W00158	med
chr12_56671947_56672057_-_ENSG00000110958.16:intron0004W00432	ENSG00000110958.16	PTGES3	protein_coding	intron	chr12	56671947	56672057	-	3	110	0.0165889	0.0336921	0.044584	4.82094	5.15266	5.7513	ENSG00000110958.16:intron0004W00432, ENSG00000110958.16:intron0004W00433, ENSG00000110958.16:intron0004W00435	high
chr12_56684165_56684215_-_ENSG00000110958.16:intron0002W01043	ENSG00000110958.16	PTGES3	protein_coding	intron	chr12	56684165	56684215	-	1	50	0.0476384	0.0476384	0.0476384	4.72594	4.72594	4.72594	ENSG00000110958.16:intron0002W01043	med
chr12_56686145_56686195_-_ENSG00000110958.16:intron0002W01142	ENSG00000110958.16	PTGES3	protein_coding	intron	chr12	56686145	56686195	-	1	50	0.0453251	0.0453251	0.0453251	4.86687	4.86687	4.86687	ENSG00000110958.16:intron0002W01142	med
chr12_56721659_56721709_-_ENSG00000196531.14:intron0004W00469	ENSG00000196531.14	NACA	protein_coding	intron	chr12	56721659	56721709	-	1	50	0.0284201	0.0284201	0.0284201	5.65625	5.65625	5.65625	ENSG00000196531.14:intron0004W00469	med
chr12_56723507_56723557_-_ENSG00000285625.1:intron0006W00446	ENSG00000285625.1	ENSG00000285625	protein_coding	intron	chr12	56723507	56723557	-	1	50	0.0331611	0.0331611	0.0331611	5.47638	5.47638	5.47638	ENSG00000285625.1:intron0006W00446	low
chr12_56723519_56723569_-_ENSG00000196531.14:intron0004W00562	ENSG00000196531.14	NACA	protein_coding	intron	chr12	56723519	56723569	-	1	50	0.030408	0.030408	0.030408	5.56626	5.56626	5.56626	ENSG00000196531.14:intron0004W00562	low
chr12_56724319_56724369_-_ENSG00000196531.14:intron0004W00602	ENSG00000196531.14	NACA	protein_coding	intron	chr12	56724319	56724369	-	1	50	0.0174609	0.0174609	0.0174609	5.94848	5.94848	5.94848	ENSG00000196531.14:intron0004W00602	med
chr12_56724327_56724377_-_ENSG00000285625.1:intron0006W00487	ENSG00000285625.1	ENSG00000285625	protein_coding	intron	chr12	56724327	56724377	-	1	50	0.0140095	0.0140095	0.0140095	6.08751	6.08751	6.08751	ENSG00000285625.1:intron0006W00487	med
chr12_56759021_56759071_+_ENSG00000025423.11:intron0002W00344	ENSG00000025423.11	HSD17B6	protein_coding	intron	chr12	56759021	56759071	+	1	50	0.0498819	0.0498819	0.0498819	4.74153	4.74153	4.74153	ENSG00000025423.11:intron0002W00344	high
chr12_57067759_57067809_-_ENSG00000166881.10:intron0005W00608	ENSG00000166881.10	NEMP1	protein_coding	intron	chr12	57067759	57067809	-	1	50	0.0456768	0.0456768	0.0456768	2.62422	2.62422	2.62422	ENSG00000166881.10:intron0005W00608	med
chr12_57068099_57068209_-_ENSG00000166881.10:intron0005W00625	ENSG00000166881.10	NEMP1	protein_coding	intron	chr12	57068099	57068209	-	4	110	0.00604554	0.0222155	0.0440297	4.73324	5.55327	6.29748	ENSG00000166881.10:intron0005W00625, ENSG00000166881.10:intron0005W00626, ENSG00000166881.10:intron0005W00627, ENSG00000166881.10:intron0005W00628	med
chr12_57069706_57069816_-_ENSG00000166881.10:intron0004W00706	ENSG00000166881.10	NEMP1	protein_coding	intron	chr12	57069706	57069816	-	4	110	0.0174255	0.0318521	0.0447855	4.70912	5.20582	5.66058	ENSG00000166881.10:intron0004W00706, ENSG00000166881.10:intron0004W00707, ENSG00000166881.10:intron0004W00708, ENSG00000166881.10:intron0004W00709	med
chr12_57231140_57231210_+_ENSG00000182199.11:exon0004W00082	ENSG00000182199.11	SHMT2	protein_coding	exon	chr12	57231140	57231210	+	2	70	0.0316174	0.0319604	0.0323035	5.03253	5.1004	5.16828	ENSG00000182199.11:exon0004W00082, ENSG00000182199.11:exon0004W00083	med
chr12_57253781_57253871_-_ENSG00000179912.21:exon0030W00002	ENSG00000179912.21	R3HDM2	protein_coding	exon	chr12	57253781	57253871	-	3	90	0.00394607	0.0092451	0.017589	1.61224	1.93518	2.44026	ENSG00000179912.21:exon0030W00002, ENSG00000179912.21:exon0030W00003, ENSG00000179912.21:exon0030W00004	med
chr12_57253793_57253863_-_ENSG00000258830.1:intron0013W00211	ENSG00000258830.1	ENSG00000258830	protein_coding	intron	chr12	57253793	57253863	-	2	70	0.00341227	0.00444655	0.00548083	1.76245	1.78956	1.81668	ENSG00000258830.1:intron0013W00211, ENSG00000258830.1:intron0013W00212	med
chr12_57326103_57326153_-_ENSG00000179912.21:intron0003W03622	ENSG00000179912.21	R3HDM2	protein_coding	intron	chr12	57326103	57326153	-	1	50	0.0317287	0.0317287	0.0317287	5.16575	5.16575	5.16575	ENSG00000179912.21:intron0003W03622	med
chr12_57331323_57331433_-_ENSG00000179912.21:intron0003W03883	ENSG00000179912.21	R3HDM2	protein_coding	intron	chr12	57331323	57331433	-	4	110	0.0109219	0.0216879	0.0350166	5.14646	5.60529	5.99238	ENSG00000179912.21:intron0003W03883, ENSG00000179912.21:intron0003W03884, ENSG00000179912.21:intron0003W03885, ENSG00000179912.21:intron0003W03886	med
chr12_57363882_57363952_-_ENSG00000179912.21:intron0002W05511	ENSG00000179912.21	R3HDM2	protein_coding	intron	chr12	57363882	57363952	-	2	70	0.0276607	0.0357621	0.0438636	4.90004	5.13796	5.37587	ENSG00000179912.21:intron0002W05511, ENSG00000179912.21:intron0002W05512	med
chr12_57369082_57369152_-_ENSG00000179912.21:intron0002W05771	ENSG00000179912.21	R3HDM2	protein_coding	intron	chr12	57369082	57369152	-	2	70	0.0131308	0.0202882	0.0274455	1.83545	1.93196	2.02848	ENSG00000179912.21:intron0002W05771, ENSG00000179912.21:intron0002W05772	high
chr12_57372782_57372832_-_ENSG00000179912.21:intron0002W05956	ENSG00000179912.21	R3HDM2	protein_coding	intron	chr12	57372782	57372832	-	1	50	0.0472109	0.0472109	0.0472109	4.83368	4.83368	4.83368	ENSG00000179912.21:intron0002W05956	med
chr12_57376242_57376312_-_ENSG00000179912.21:intron0002W06129	ENSG00000179912.21	R3HDM2	protein_coding	intron	chr12	57376242	57376312	-	2	70	0.0199112	0.0244445	0.0289778	5.26669	5.45821	5.64972	ENSG00000179912.21:intron0002W06129, ENSG00000179912.21:intron0002W06130	med
chr12_57376442_57376512_-_ENSG00000179912.21:intron0002W06139	ENSG00000179912.21	R3HDM2	protein_coding	intron	chr12	57376442	57376512	-	2	70	0.0351024	0.0406265	0.0461507	4.75574	4.915	5.07427	ENSG00000179912.21:intron0002W06139, ENSG00000179912.21:intron0002W06140	med
chr12_57377542_57377592_-_ENSG00000179912.21:intron0002W06194	ENSG00000179912.21	R3HDM2	protein_coding	intron	chr12	57377542	57377592	-	1	50	0.0451068	0.0451068	0.0451068	4.784	4.784	4.784	ENSG00000179912.21:intron0002W06194	med
chr12_57380182_57380232_-_ENSG00000179912.21:intron0002W06326	ENSG00000179912.21	R3HDM2	protein_coding	intron	chr12	57380182	57380232	-	1	50	0.0496844	0.0496844	0.0496844	4.77272	4.77272	4.77272	ENSG00000179912.21:intron0002W06326	med
chr12_57397398_57397468_-_ENSG00000179912.21:intron0001W07186	ENSG00000179912.21	R3HDM2	protein_coding	intron	chr12	57397398	57397468	-	2	70	0.0448553	0.0469782	0.0491011	4.76213	4.82717	4.89221	ENSG00000179912.21:intron0001W07186, ENSG00000179912.21:intron0001W07187	med
chr12_57397698_57397748_-_ENSG00000179912.21:intron0001W07201	ENSG00000179912.21	R3HDM2	protein_coding	intron	chr12	57397698	57397748	-	1	50	0.0431737	0.0431737	0.0431737	4.91993	4.91993	4.91993	ENSG00000179912.21:intron0001W07201	med
chr12_57409218_57409288_-_ENSG00000179912.21:intron0001W07777	ENSG00000179912.21	R3HDM2	protein_coding	intron	chr12	57409218	57409288	-	2	70	0.0330716	0.0352634	0.0374551	5.08378	5.1457	5.20761	ENSG00000179912.21:intron0001W07777, ENSG00000179912.21:intron0001W07778	med
chr12_57417938_57417988_-_ENSG00000179912.21:intron0001W08213	ENSG00000179912.21	R3HDM2	protein_coding	intron	chr12	57417938	57417988	-	1	50	0.0309325	0.0309325	0.0309325	5.27461	5.27461	5.27461	ENSG00000179912.21:intron0001W08213	med
chr12_57417998_57418048_-_ENSG00000179912.21:intron0001W08216	ENSG00000179912.21	R3HDM2	protein_coding	intron	chr12	57417998	57418048	-	1	50	0.0314219	0.0314219	0.0314219	5.26398	5.26398	5.26398	ENSG00000179912.21:intron0001W08216	med
chr12_57418098_57418188_-_ENSG00000179912.21:intron0001W08221	ENSG00000179912.21	R3HDM2	protein_coding	intron	chr12	57418098	57418188	-	3	90	0.0212089	0.0344344	0.0460602	1.88026	2.25001	2.70754	ENSG00000179912.21:intron0001W08221, ENSG00000179912.21:intron0001W08222, ENSG00000179912.21:intron0001W08223	med
chr12_57418898_57418948_-_ENSG00000179912.21:intron0001W08261	ENSG00000179912.21	R3HDM2	protein_coding	intron	chr12	57418898	57418948	-	1	50	0.0458457	0.0458457	0.0458457	4.65501	4.65501	4.65501	ENSG00000179912.21:intron0001W08261	med
chr12_57419698_57419748_-_ENSG00000179912.21:intron0001W08301	ENSG00000179912.21	R3HDM2	protein_coding	intron	chr12	57419698	57419748	-	1	50	0.0475602	0.0475602	0.0475602	4.80399	4.80399	4.80399	ENSG00000179912.21:intron0001W08301	med
chr12_57419778_57419888_-_ENSG00000179912.21:intron0001W08305	ENSG00000179912.21	R3HDM2	protein_coding	intron	chr12	57419778	57419888	-	4	110	0.0201444	0.0320919	0.0435939	2.58577	2.8975	3.346	ENSG00000179912.21:intron0001W08305, ENSG00000179912.21:intron0001W08306, ENSG00000179912.21:intron0001W08307, ENSG00000179912.21:intron0001W08308	med
chr12_57419918_57420008_-_ENSG00000179912.21:intron0001W08312	ENSG00000179912.21	R3HDM2	protein_coding	intron	chr12	57419918	57420008	-	3	90	0.0424476	0.0432224	0.0440813	2.57364	2.99923	3.52321	ENSG00000179912.21:intron0001W08312, ENSG00000179912.21:intron0001W08313, ENSG00000179912.21:intron0001W08314	med
chr12_57420418_57420508_-_ENSG00000179912.21:intron0001W08337	ENSG00000179912.21	R3HDM2	protein_coding	intron	chr12	57420418	57420508	-	3	90	0.0185383	0.022382	0.0251145	3.91055	4.51381	5.67876	ENSG00000179912.21:intron0001W08337, ENSG00000179912.21:intron0001W08338, ENSG00000179912.21:intron0001W08339	med
chr12_57420718_57420888_-_ENSG00000179912.21:intron0001W08352	ENSG00000179912.21	R3HDM2	protein_coding	intron	chr12	57420718	57420888	-	7	170	0.0215557	0.0340438	0.0447855	3.30862	4.56557	5.40852	ENSG00000179912.21:intron0001W08352, ENSG00000179912.21:intron0001W08353, ENSG00000179912.21:intron0001W08354, ENSG00000179912.21:intron0001W08355, ENSG00000179912.21:intron0001W08356, ENSG00000179912.21:intron0001W08357, ENSG00000179912.21:intron0001W08358	med
chr12_57420938_57420988_-_ENSG00000179912.21:intron0001W08363	ENSG00000179912.21	R3HDM2	protein_coding	intron	chr12	57420938	57420988	-	1	50	0.0476755	0.0476755	0.0476755	4.80093	4.80093	4.80093	ENSG00000179912.21:intron0001W08363	high
chr12_57422158_57422248_-_ENSG00000179912.21:intron0001W08424	ENSG00000179912.21	R3HDM2	protein_coding	intron	chr12	57422158	57422248	-	3	90	0.0374551	0.0408858	0.045299	4.86239	4.98903	5.08782	ENSG00000179912.21:intron0001W08424, ENSG00000179912.21:intron0001W08425, ENSG00000179912.21:intron0001W08426	med
chr12_57422478_57422548_-_ENSG00000179912.21:intron0001W08440	ENSG00000179912.21	R3HDM2	protein_coding	intron	chr12	57422478	57422548	-	2	70	0.0262187	0.0323659	0.0385132	3.6488	3.76549	3.88218	ENSG00000179912.21:intron0001W08440, ENSG00000179912.21:intron0001W08441	med
chr12_57424538_57424648_-_ENSG00000179912.21:intron0001W08543	ENSG00000179912.21	R3HDM2	protein_coding	intron	chr12	57424538	57424648	-	4	110	0.0224016	0.0384362	0.0483629	4.77932	5.07078	5.55815	ENSG00000179912.21:intron0001W08543, ENSG00000179912.21:intron0001W08544, ENSG00000179912.21:intron0001W08545, ENSG00000179912.21:intron0001W08546	med
chr12_57430538_57430608_-_ENSG00000179912.21:intron0001W08843	ENSG00000179912.21	R3HDM2	protein_coding	intron	chr12	57430538	57430608	-	2	70	0.0381152	0.0416477	0.0451802	4.66951	4.82899	4.98846	ENSG00000179912.21:intron0001W08843, ENSG00000179912.21:intron0001W08844	med
chr12_57489585_57489635_+_ENSG00000166986.15:exon0006W00710	ENSG00000166986.15	MARS1	protein_coding	exon	chr12	57489585	57489635	+	1	50	0.0413921	0.0413921	0.0413921	4.98539	4.98539	4.98539	ENSG00000166986.15:exon0006W00710	med
chr12_57492724_57492774_+_ENSG00000166986.15:intron0009W00868	ENSG00000166986.15	MARS1	protein_coding	intron	chr12	57492724	57492774	+	1	50	0.0386858	0.0386858	0.0386858	3.61336	3.61336	3.61336	ENSG00000166986.15:intron0009W00868	med
chr12_57497284_57497454_+_ENSG00000166986.15:intron0009W01096	ENSG00000166986.15	MARS1	protein_coding	intron	chr12	57497284	57497454	+	7	170	0.00762822	0.0176717	0.0323035	2.34638	3.97407	5.98863	ENSG00000166986.15:intron0009W01096, ENSG00000166986.15:intron0009W01097, ENSG00000166986.15:intron0009W01098, ENSG00000166986.15:intron0009W01099, ENSG00000166986.15:intron0009W01100, ENSG00000166986.15:intron0009W01101, ENSG00000166986.15:intron0009W01102	high
chr12_57497584_57497654_+_ENSG00000166986.15:intron0009W01111	ENSG00000166986.15	MARS1	protein_coding	intron	chr12	57497584	57497654	+	2	70	0.0361587	0.0426299	0.0491011	4.76537	4.94138	5.11739	ENSG00000166986.15:intron0009W01111, ENSG00000166986.15:intron0009W01112	med
chr12_57497784_57497854_+_ENSG00000166986.15:intron0009W01121	ENSG00000166986.15	MARS1	protein_coding	intron	chr12	57497784	57497854	+	2	70	0.0386967	0.0417411	0.0447855	2.34693	2.67623	3.00554	ENSG00000166986.15:intron0009W01121, ENSG00000166986.15:intron0009W01122	high
chr12_57502122_57502172_+_ENSG00000166986.15:intron0012W01337	ENSG00000166986.15	MARS1	protein_coding	intron	chr12	57502122	57502172	+	1	50	0.0484257	0.0484257	0.0484257	4.7926	4.7926	4.7926	ENSG00000166986.15:intron0012W01337	med
chr12_57512367_57512417_+_ENSG00000166986.15:exon0015W01849	ENSG00000166986.15	MARS1	protein_coding	exon	chr12	57512367	57512417	+	1	50	0.0483567	0.0483567	0.0483567	2.86088	2.86088	2.86088	ENSG00000166986.15:exon0015W01849	med
chr12_57512610_57512720_+_ENSG00000166986.15:exon0016W01862	ENSG00000166986.15	MARS1	protein_coding	exon	chr12	57512610	57512720	+	4	110	0.00906377	0.0240361	0.0414711	2.5138	2.86482	3.08923	ENSG00000166986.15:exon0016W01862, ENSG00000166986.15:exon0016W01863, ENSG00000166986.15:exon0016W01864, ENSG00000166986.15:exon0016W01865	med
chr12_57533112_57533162_-_ENSG00000175203.17:exon0008W00174	ENSG00000175203.17	DCTN2	protein_coding	exon	chr12	57533112	57533162	-	1	50	0.0453048	0.0453048	0.0453048	4.86843	4.86843	4.86843	ENSG00000175203.17:exon0008W00174	med
chr12_57623257_57623307_+_ENSG00000135502.19:intron0007W00188	ENSG00000135502.19	SLC26A10	transcribed_unitary_pseudogene	intron	chr12	57623257	57623307	+	1	50	0.0321058	0.0321058	0.0321058	5.15803	5.15803	5.15803	ENSG00000135502.19:intron0007W00188	med
chr12_57623257_57623307_+_ENSG00000287908.1:intron0013W00398	ENSG00000287908.1	ENSG00000287908	protein_coding	intron	chr12	57623257	57623307	+	1	50	0.0321058	0.0321058	0.0321058	5.15803	5.15803	5.15803	ENSG00000287908.1:intron0013W00398	med
chr12_57700233_57700283_+_ENSG00000135506.16:intron0003W00314	ENSG00000135506.16	OS9	protein_coding	intron	chr12	57700233	57700283	+	1	50	0.0496738	0.0496738	0.0496738	4.75403	4.75403	4.75403	ENSG00000135506.16:intron0003W00314	high
chr12_57773908_57773998_+_ENSG00000123427.17:intron0004W00123	ENSG00000123427.17	EEF1AKMT3	protein_coding	intron	chr12	57773908	57773998	+	3	90	0.0295754	0.0361647	0.049119	4.67121	5.09933	5.31458	ENSG00000123427.17:intron0004W00123, ENSG00000123427.17:intron0004W00124, ENSG00000123427.17:intron0004W00125	med
chr12_57773908_57773998_+_ENSG00000257921.6:intron0002W00064	ENSG00000257921.6	ENSG00000257921	protein_coding	intron	chr12	57773908	57773998	+	3	90	0.0295754	0.0361647	0.049119	4.67121	5.09933	5.31458	ENSG00000257921.6:intron0002W00064, ENSG00000257921.6:intron0002W00065, ENSG00000257921.6:intron0002W00066	med
chr12_62556612_62556662_+_ENSG00000061987.16:intron0028W04492	ENSG00000061987.16	MON2	protein_coding	intron	chr12	62556612	62556662	+	1	50	0.03147	0.03147	0.03147	5.26398	5.26398	5.26398	ENSG00000061987.16:intron0028W04492	med
chr12_62559012_62559062_+_ENSG00000061987.16:intron0028W04612	ENSG00000061987.16	MON2	protein_coding	intron	chr12	62559012	62559062	+	1	50	0.0499896	0.0499896	0.0499896	4.75036	4.75036	4.75036	ENSG00000061987.16:intron0028W04612	med
chr12_62560049_62560119_+_ENSG00000061987.16:exon0029W04664	ENSG00000061987.16	MON2	protein_coding	exon	chr12	62560049	62560119	+	2	70	0.0314089	0.0347959	0.038183	5.06207	5.15937	5.25667	ENSG00000061987.16:exon0029W04664, ENSG00000061987.16:exon0029W04665	med
chr12_64421274_64421324_+_ENSG00000184575.12:exon0010W00846	ENSG00000184575.12	XPOT	protein_coding	exon	chr12	64421274	64421324	+	1	50	0.049971	0.049971	0.049971	1.02575	1.02575	1.02575	ENSG00000184575.12:exon0010W00846	med
chr12_64437394_64437564_+_ENSG00000184575.12:intron0022W01650	ENSG00000184575.12	XPOT	protein_coding	intron	chr12	64437394	64437564	+	7	170	0.0174255	0.0309601	0.0468596	4.8207	5.28434	5.71457	ENSG00000184575.12:intron0022W01650, ENSG00000184575.12:intron0022W01651, ENSG00000184575.12:intron0022W01652, ENSG00000184575.12:intron0022W01653, ENSG00000184575.12:intron0022W01654, ENSG00000184575.12:intron0022W01655, ENSG00000184575.12:intron0022W01656	med
chr12_64437574_64437684_+_ENSG00000184575.12:intron0022W01659	ENSG00000184575.12	XPOT	protein_coding	intron	chr12	64437574	64437684	+	4	110	0.0158639	0.0246888	0.0340883	5.17738	5.50638	5.79403	ENSG00000184575.12:intron0022W01659, ENSG00000184575.12:intron0022W01660, ENSG00000184575.12:intron0022W01661, ENSG00000184575.12:intron0022W01662	med
chr12_64457615_64457685_+_ENSG00000183735.11:intron0005W00279	ENSG00000183735.11	TBK1	protein_coding	intron	chr12	64457615	64457685	+	2	70	0.0381152	0.0396661	0.0412169	4.978	5.02201	5.06603	ENSG00000183735.11:intron0005W00279, ENSG00000183735.11:intron0005W00280	med
chr12_64613450_64613500_+_ENSG00000153179.13:intron0005W05322	ENSG00000153179.13	RASSF3	protein_coding	intron	chr12	64613450	64613500	+	1	50	0.0412169	0.0412169	0.0412169	4.98691	4.98691	4.98691	ENSG00000153179.13:intron0005W05322	med
chr12_64630670_64630720_+_ENSG00000153179.13:intron0005W06183	ENSG00000153179.13	RASSF3	protein_coding	intron	chr12	64630670	64630720	+	1	50	0.0445773	0.0445773	0.0445773	2.57132	2.57132	2.57132	ENSG00000153179.13:intron0005W06183	med
chr12_64633730_64633780_+_ENSG00000153179.13:intron0005W06336	ENSG00000153179.13	RASSF3	protein_coding	intron	chr12	64633730	64633780	+	1	50	0.0429293	0.0429293	0.0429293	4.94843	4.94843	4.94843	ENSG00000153179.13:intron0005W06336	high
chr12_6500965_6501015_+_ENSG00000010292.13:intron0003W00382	ENSG00000010292.13	NCAPD2	protein_coding	intron	chr12	6500965	6501015	+	1	50	0.0181293	0.0181293	0.0181293	5.68753	5.68753	5.68753	ENSG00000010292.13:intron0003W00382	med
chr12_6501525_6501615_+_ENSG00000010292.13:intron0003W00410	ENSG00000010292.13	NCAPD2	protein_coding	intron	chr12	6501525	6501615	+	3	90	0.0418153	0.0465742	0.0491011	3.41045	3.8441	4.5694	ENSG00000010292.13:intron0003W00410, ENSG00000010292.13:intron0003W00411, ENSG00000010292.13:intron0003W00412	med
chr12_6502125_6502175_+_ENSG00000010292.13:intron0003W00440	ENSG00000010292.13	NCAPD2	protein_coding	intron	chr12	6502125	6502175	+	1	50	0.0491011	0.0491011	0.0491011	4.76537	4.76537	4.76537	ENSG00000010292.13:intron0003W00440	med
chr12_6502345_6502395_+_ENSG00000010292.13:intron0003W00451	ENSG00000010292.13	NCAPD2	protein_coding	intron	chr12	6502345	6502395	+	1	50	0.0394112	0.0394112	0.0394112	5.02716	5.02716	5.02716	ENSG00000010292.13:intron0003W00451	med
chr12_65177218_65177268_+_ENSG00000174106.3:intron0001W00383	ENSG00000174106.3	LEMD3	protein_coding	intron	chr12	65177218	65177268	+	1	50	0.0488033	0.0488033	0.0488033	2.48823	2.48823	2.48823	ENSG00000174106.3:intron0001W00383	med
chr12_65187198_65187248_+_ENSG00000174106.3:intron0001W00882	ENSG00000174106.3	LEMD3	protein_coding	intron	chr12	65187198	65187248	+	1	50	0.0468034	0.0468034	0.0468034	4.9471	4.9471	4.9471	ENSG00000174106.3:intron0001W00882	med
chr12_65228179_65228229_+_ENSG00000174106.3:intron0004W02930	ENSG00000174106.3	LEMD3	protein_coding	intron	chr12	65228179	65228229	+	1	50	0.048344	0.048344	0.048344	4.70122	4.70122	4.70122	ENSG00000174106.3:intron0004W02930	med
chr12_65840229_65840299_+_ENSG00000149948.14:intron0003W00790	ENSG00000149948.14	HMGA2	protein_coding	intron	chr12	65840229	65840299	+	2	70	0.0433307	0.0445412	0.0457517	4.65097	4.68336	4.71576	ENSG00000149948.14:intron0003W00790, ENSG00000149948.14:intron0003W00791	med
chr12_65876927_65876997_+_ENSG00000149948.14:intron0006W02625	ENSG00000149948.14	HMGA2	protein_coding	intron	chr12	65876927	65876997	+	2	70	0.0253302	0.036878	0.0484257	4.7926	5.12091	5.44923	ENSG00000149948.14:intron0006W02625, ENSG00000149948.14:intron0006W02626	high
chr12_65893706_65893796_+_ENSG00000149948.14:intron0007W03464	ENSG00000149948.14	HMGA2	protein_coding	intron	chr12	65893706	65893796	+	3	90	0.0369117	0.0412146	0.0444338	4.82982	4.93713	5.10807	ENSG00000149948.14:intron0007W03464, ENSG00000149948.14:intron0007W03465, ENSG00000149948.14:intron0007W03466	med
chr12_66811626_66811696_-_ENSG00000155974.13:intron0002W23212	ENSG00000155974.13	GRIP1	protein_coding	intron	chr12	66811626	66811696	-	2	70	0.0395084	0.0423591	0.0452098	4.78724	4.91353	5.03982	ENSG00000155974.13:intron0002W23212, ENSG00000155974.13:intron0002W23213	med
chr12_66848206_66848256_-_ENSG00000155974.13:intron0002W25041	ENSG00000155974.13	GRIP1	protein_coding	intron	chr12	66848206	66848256	-	1	50	0.0453251	0.0453251	0.0453251	4.86239	4.86239	4.86239	ENSG00000155974.13:intron0002W25041	med
chr12_66929574_66929664_-_ENSG00000155974.13:intron0001W29109	ENSG00000155974.13	GRIP1	protein_coding	intron	chr12	66929574	66929664	-	3	90	0.0297133	0.0408891	0.0468034	4.75574	4.96429	5.3134	ENSG00000155974.13:intron0001W29109, ENSG00000155974.13:intron0001W29110, ENSG00000155974.13:intron0001W29111	med
chr12_66940374_66940444_-_ENSG00000155974.13:intron0001W29649	ENSG00000155974.13	GRIP1	protein_coding	intron	chr12	66940374	66940444	-	2	70	0.0412169	0.0448213	0.0484257	4.69113	4.83319	4.97525	ENSG00000155974.13:intron0001W29649, ENSG00000155974.13:intron0001W29650	med
chr12_66974245_66974315_-_ENSG00000257083.7:intron0008W01176	ENSG00000257083.7	ENSG00000257083	lncRNA	intron	chr12	66974245	66974315	-	2	70	0.0480322	0.0482289	0.0484257	5.01007	5.03607	5.06207	ENSG00000257083.7:intron0008W01176, ENSG00000257083.7:intron0008W01177	med
chr12_66974254_66974304_-_ENSG00000155974.13:intron0001W31343	ENSG00000155974.13	GRIP1	protein_coding	intron	chr12	66974254	66974304	-	1	50	0.0410759	0.0410759	0.0410759	5.20888	5.20888	5.20888	ENSG00000155974.13:intron0001W31343	med
chr12_66999914_66999964_-_ENSG00000155974.13:intron0001W32626	ENSG00000155974.13	GRIP1	protein_coding	intron	chr12	66999914	66999964	-	1	50	0.0486123	0.0486123	0.0486123	5.04404	5.04404	5.04404	ENSG00000155974.13:intron0001W32626	med
chr12_66999925_66999975_-_ENSG00000257083.7:intron0008W02460	ENSG00000257083.7	ENSG00000257083	lncRNA	intron	chr12	66999925	66999975	-	1	50	0.0471993	0.0471993	0.0471993	5.08119	5.08119	5.08119	ENSG00000257083.7:intron0008W02460	med
chr12_67062252_67062302_-_ENSG00000257083.7:intron0006W05576	ENSG00000257083.7	ENSG00000257083	lncRNA	intron	chr12	67062252	67062302	-	1	50	0.0480322	0.0480322	0.0480322	5.15607	5.15607	5.15607	ENSG00000257083.7:intron0006W05576	med
chr12_67062254_67062304_-_ENSG00000155974.13:intron0001W35743	ENSG00000155974.13	GRIP1	protein_coding	intron	chr12	67062254	67062304	-	1	50	0.048344	0.048344	0.048344	5.14079	5.14079	5.14079	ENSG00000155974.13:intron0001W35743	med
chr12_67283816_67283866_+_ENSG00000111530.13:intron0004W00723	ENSG00000111530.13	CAND1	protein_coding	intron	chr12	67283816	67283866	+	1	50	0.0468034	0.0468034	0.0468034	4.73833	4.73833	4.73833	ENSG00000111530.13:intron0004W00723	med
chr12_67291376_67291446_+_ENSG00000111530.13:intron0004W01101	ENSG00000111530.13	CAND1	protein_coding	intron	chr12	67291376	67291446	+	2	70	0.0343688	0.041735	0.0491011	4.85645	5.0407	5.22496	ENSG00000111530.13:intron0004W01101, ENSG00000111530.13:intron0004W01102	med
chr12_67295876_67295926_+_ENSG00000111530.13:intron0006W01325	ENSG00000111530.13	CAND1	protein_coding	intron	chr12	67295876	67295926	+	1	50	0.048344	0.048344	0.048344	4.79442	4.79442	4.79442	ENSG00000111530.13:intron0006W01325	med
chr12_67313065_67313135_+_ENSG00000111530.13:exon0017W02182	ENSG00000111530.13	CAND1	protein_coding	exon	chr12	67313065	67313135	+	2	70	0.0394112	0.0440782	0.0487452	2.10581	2.86153	3.61725	ENSG00000111530.13:exon0017W02182, ENSG00000111530.13:exon0017W02183	med
chr12_67660165_67660235_+_ENSG00000127334.11:exon0006W00591	ENSG00000127334.11	DYRK2	protein_coding	exon	chr12	67660165	67660235	+	2	70	0.0460602	0.0464609	0.0468617	4.73508	4.78839	4.8417	ENSG00000127334.11:exon0006W00591, ENSG00000127334.11:exon0006W00592	med
chr12_67664645_67664695_+_ENSG00000127334.11:exon0006W00815	ENSG00000127334.11	DYRK2	protein_coding	exon	chr12	67664645	67664695	+	1	50	0.0438222	0.0438222	0.0438222	4.90585	4.90585	4.90585	ENSG00000127334.11:exon0006W00815	med
chr12_68325884_68325934_-_ENSG00000111554.15:exon0004W02673	ENSG00000111554.15	MDM1	protein_coding	exon	chr12	68325884	68325934	-	1	50	0.0361587	0.0361587	0.0361587	5.11611	5.11611	5.11611	ENSG00000111554.15:exon0004W02673	med
chr12_68611456_68611506_+_ENSG00000127314.18:intron0001W00031	ENSG00000127314.18	RAP1B	protein_coding	intron	chr12	68611456	68611506	+	1	50	0.049119	0.049119	0.049119	4.68171	4.68171	4.68171	ENSG00000127314.18:intron0001W00031	med
chr12_68621531_68621581_+_ENSG00000127314.18:intron0002W00534	ENSG00000127314.18	RAP1B	protein_coding	intron	chr12	68621531	68621581	+	1	50	0.0327943	0.0327943	0.0327943	5.21376	5.21376	5.21376	ENSG00000127314.18:intron0002W00534	med
chr12_68626613_68626663_+_ENSG00000127314.18:intron0003W00788	ENSG00000127314.18	RAP1B	protein_coding	intron	chr12	68626613	68626663	+	1	50	0.0483937	0.0483937	0.0483937	4.78088	4.78088	4.78088	ENSG00000127314.18:intron0003W00788	med
chr12_68626773_68626823_+_ENSG00000127314.18:intron0003W00796	ENSG00000127314.18	RAP1B	protein_coding	intron	chr12	68626773	68626823	+	1	50	0.0333559	0.0333559	0.0333559	3.65763	3.65763	3.65763	ENSG00000127314.18:intron0003W00796	med
chr12_68635753_68635823_+_ENSG00000127314.18:intron0003W01245	ENSG00000127314.18	RAP1B	protein_coding	intron	chr12	68635753	68635823	+	2	70	0.0177004	0.0247539	0.0318073	5.16072	5.43286	5.70499	ENSG00000127314.18:intron0003W01245, ENSG00000127314.18:intron0003W01246	med
chr12_68695589_68695659_+_ENSG00000111581.10:intron0006W00433	ENSG00000111581.10	NUP107	protein_coding	intron	chr12	68695589	68695659	+	2	70	0.0401876	0.0406774	0.0411673	2.98235	3.29101	3.59966	ENSG00000111581.10:intron0006W00433, ENSG00000111581.10:intron0006W00434	high
chr12_68761079_68761129_+_ENSG00000175782.11:exon0006W00748	ENSG00000175782.11	SLC35E3	protein_coding	exon	chr12	68761079	68761129	+	1	50	0.0483937	0.0483937	0.0483937	4.77932	4.77932	4.77932	ENSG00000175782.11:exon0006W00748	med
chr12_68813032_68813082_+_ENSG00000135679.27:intron0003W00243	ENSG00000135679.27	MDM2	protein_coding	intron	chr12	68813032	68813082	+	1	50	0.049892	0.049892	0.049892	4.73672	4.73672	4.73672	ENSG00000135679.27:intron0003W00243	low
chr12_68815169_68815219_+_ENSG00000135679.27:intron0005W00350	ENSG00000135679.27	MDM2	protein_coding	intron	chr12	68815169	68815219	+	1	50	0.0368137	0.0368137	0.0368137	5.10133	5.10133	5.10133	ENSG00000135679.27:intron0005W00350	med
chr12_68815309_68815399_+_ENSG00000135679.27:intron0005W00357	ENSG00000135679.27	MDM2	protein_coding	intron	chr12	68815309	68815399	+	3	90	0.023547	0.026786	0.0292094	5.12489	5.27573	5.52161	ENSG00000135679.27:intron0005W00357, ENSG00000135679.27:intron0005W00358, ENSG00000135679.27:intron0005W00359	med
chr12_68818218_68818288_+_ENSG00000135679.27:intron0007W00503	ENSG00000135679.27	MDM2	protein_coding	intron	chr12	68818218	68818288	+	2	70	0.0452954	0.0468197	0.048344	4.79442	4.82841	4.86239	ENSG00000135679.27:intron0007W00503, ENSG00000135679.27:intron0007W00504	med
chr12_68818318_68818368_+_ENSG00000135679.27:intron0007W00508	ENSG00000135679.27	MDM2	protein_coding	intron	chr12	68818318	68818368	+	1	50	0.0498819	0.0498819	0.0498819	4.75225	4.75225	4.75225	ENSG00000135679.27:intron0007W00508	med
chr12_68819118_68819188_+_ENSG00000135679.27:intron0007W00548	ENSG00000135679.27	MDM2	protein_coding	intron	chr12	68819118	68819188	+	2	70	0.0452954	0.0461187	0.0469421	4.83183	4.86389	4.89594	ENSG00000135679.27:intron0007W00548, ENSG00000135679.27:intron0007W00549	med
chr12_68820554_68820644_+_ENSG00000135679.27:intron0009W00619	ENSG00000135679.27	MDM2	protein_coding	intron	chr12	68820554	68820644	+	3	90	0.0307797	0.0368668	0.0412169	3.62159	4.12973	4.97663	ENSG00000135679.27:intron0009W00619, ENSG00000135679.27:intron0009W00620, ENSG00000135679.27:intron0009W00621	med
chr12_68820654_68820744_+_ENSG00000135679.27:intron0009W00624	ENSG00000135679.27	MDM2	protein_coding	intron	chr12	68820654	68820744	+	3	90	0.0333741	0.0400792	0.0444338	2.92763	3.89511	5.2169	ENSG00000135679.27:intron0009W00624, ENSG00000135679.27:intron0009W00625, ENSG00000135679.27:intron0009W00626	med
chr12_68820794_68820864_+_ENSG00000135679.27:intron0009W00631	ENSG00000135679.27	MDM2	protein_coding	intron	chr12	68820794	68820864	+	2	70	0.038183	0.0425093	0.0468355	4.8207	4.90004	4.97939	ENSG00000135679.27:intron0009W00631, ENSG00000135679.27:intron0009W00632	med
chr12_68821830_68821900_+_ENSG00000135679.27:intron0010W00683	ENSG00000135679.27	MDM2	protein_coding	intron	chr12	68821830	68821900	+	2	70	0.0249459	0.0285528	0.0321596	5.15413	5.30607	5.458	ENSG00000135679.27:intron0010W00683, ENSG00000135679.27:intron0010W00684	med
chr12_68823794_68823844_+_ENSG00000135679.27:intron0011W00781	ENSG00000135679.27	MDM2	protein_coding	intron	chr12	68823794	68823844	+	1	50	0.0418336	0.0418336	0.0418336	4.96467	4.96467	4.96467	ENSG00000135679.27:intron0011W00781	med
chr12_68824242_68824292_+_ENSG00000135679.27:exon0012W00803	ENSG00000135679.27	MDM2	protein_coding	exon	chr12	68824242	68824292	+	1	50	0.046367	0.046367	0.046367	4.75403	4.75403	4.75403	ENSG00000135679.27:exon0012W00803	med
chr12_68825658_68825708_+_ENSG00000135679.27:intron0013W00873	ENSG00000135679.27	MDM2	protein_coding	intron	chr12	68825658	68825708	+	1	50	0.0450369	0.0450369	0.0450369	4.87683	4.87683	4.87683	ENSG00000135679.27:intron0013W00873	med
chr12_68825798_68825948_+_ENSG00000135679.27:intron0013W00880	ENSG00000135679.27	MDM2	protein_coding	intron	chr12	68825798	68825948	+	6	150	0.00311698	0.0118378	0.0325915	5.13327	6.05828	6.58306	ENSG00000135679.27:intron0013W00880, ENSG00000135679.27:intron0013W00881, ENSG00000135679.27:intron0013W00882, ENSG00000135679.27:intron0013W00883, ENSG00000135679.27:intron0013W00884, ENSG00000135679.27:intron0013W00885	med
chr12_68826118_68826168_+_ENSG00000135679.27:intron0013W00896	ENSG00000135679.27	MDM2	protein_coding	intron	chr12	68826118	68826168	+	1	50	0.0451689	0.0451689	0.0451689	2.89336	2.89336	2.89336	ENSG00000135679.27:intron0013W00896	med
chr12_68830171_68830221_+_ENSG00000135679.27:intron0014W01099	ENSG00000135679.27	MDM2	protein_coding	intron	chr12	68830171	68830221	+	1	50	0.0483448	0.0483448	0.0483448	4.78088	4.78088	4.78088	ENSG00000135679.27:intron0014W01099	med
chr12_68830491_68830561_+_ENSG00000135679.27:intron0014W01115	ENSG00000135679.27	MDM2	protein_coding	intron	chr12	68830491	68830561	+	2	70	0.0424476	0.0453958	0.048344	4.79442	4.86628	4.93814	ENSG00000135679.27:intron0014W01115, ENSG00000135679.27:intron0014W01116	med
chr12_68831111_68831161_+_ENSG00000135679.27:intron0014W01146	ENSG00000135679.27	MDM2	protein_coding	intron	chr12	68831111	68831161	+	1	50	0.0272207	0.0272207	0.0272207	5.3926	5.3926	5.3926	ENSG00000135679.27:intron0014W01146	med
chr12_68831171_68831241_+_ENSG00000135679.27:intron0014W01149	ENSG00000135679.27	MDM2	protein_coding	intron	chr12	68831171	68831241	+	2	70	0.027558	0.0347032	0.0418484	4.95611	5.16923	5.38234	ENSG00000135679.27:intron0014W01149, ENSG00000135679.27:intron0014W01150	med
chr12_68831331_68831381_+_ENSG00000135679.27:intron0014W01157	ENSG00000135679.27	MDM2	protein_coding	intron	chr12	68831331	68831381	+	1	50	0.0420361	0.0420361	0.0420361	4.86535	4.86535	4.86535	ENSG00000135679.27:intron0014W01157	med
chr12_68831451_68831521_+_ENSG00000135679.27:intron0014W01163	ENSG00000135679.27	MDM2	protein_coding	intron	chr12	68831451	68831521	+	2	70	0.0226834	0.0294225	0.0361615	5.11611	5.32594	5.53577	ENSG00000135679.27:intron0014W01163, ENSG00000135679.27:intron0014W01164	med
chr12_68831691_68831781_+_ENSG00000135679.27:intron0014W01175	ENSG00000135679.27	MDM2	protein_coding	intron	chr12	68831691	68831781	+	3	90	0.0150163	0.0283009	0.0452954	4.68371	5.29805	5.81785	ENSG00000135679.27:intron0014W01175, ENSG00000135679.27:intron0014W01176, ENSG00000135679.27:intron0014W01177	med
chr12_68832231_68832301_+_ENSG00000135679.27:intron0014W01202	ENSG00000135679.27	MDM2	protein_coding	intron	chr12	68832231	68832301	+	2	70	0.0177809	0.0188016	0.0198224	5.64854	5.68171	5.71488	ENSG00000135679.27:intron0014W01202, ENSG00000135679.27:intron0014W01203	med
chr12_68832331_68832381_+_ENSG00000135679.27:intron0014W01207	ENSG00000135679.27	MDM2	protein_coding	intron	chr12	68832331	68832381	+	1	50	0.0497106	0.0497106	0.0497106	4.75403	4.75403	4.75403	ENSG00000135679.27:intron0014W01207	low
chr12_68833511_68833601_+_ENSG00000135679.27:intron0014W01266	ENSG00000135679.27	MDM2	protein_coding	intron	chr12	68833511	68833601	+	3	90	0.0148761	0.0261827	0.0318646	5.17232	5.38859	5.7439	ENSG00000135679.27:intron0014W01266, ENSG00000135679.27:intron0014W01267, ENSG00000135679.27:intron0014W01268	med
chr12_68833851_68833921_+_ENSG00000135679.27:intron0014W01283	ENSG00000135679.27	MDM2	protein_coding	intron	chr12	68833851	68833921	+	2	70	0.0381818	0.0422703	0.0463588	4.85284	4.96289	5.07295	ENSG00000135679.27:intron0014W01283, ENSG00000135679.27:intron0014W01284	med
chr12_68835291_68835481_+_ENSG00000135679.27:intron0014W01355	ENSG00000135679.27	MDM2	protein_coding	intron	chr12	68835291	68835481	+	8	190	0.00136356	0.0170562	0.0315096	2.16271	3.84636	6.78305	ENSG00000135679.27:intron0014W01355, ENSG00000135679.27:intron0014W01356, ENSG00000135679.27:intron0014W01357, ENSG00000135679.27:intron0014W01358, ENSG00000135679.27:intron0014W01359, ENSG00000135679.27:intron0014W01360, ENSG00000135679.27:intron0014W01361, ENSG00000135679.27:intron0014W01362	med
chr12_68835491_68835561_+_ENSG00000135679.27:intron0014W01365	ENSG00000135679.27	MDM2	protein_coding	intron	chr12	68835491	68835561	+	2	70	0.034386	0.0352737	0.0361615	4.93263	4.95915	4.98567	ENSG00000135679.27:intron0014W01365, ENSG00000135679.27:intron0014W01366	med
chr12_68835848_68835898_+_ENSG00000135679.27:exon0015W01383	ENSG00000135679.27	MDM2	protein_coding	exon	chr12	68835848	68835898	+	1	50	0.0429736	0.0429736	0.0429736	2.29417	2.29417	2.29417	ENSG00000135679.27:exon0015W01383	med
chr12_68838309_68838459_+_ENSG00000135679.27:intron0016W01506	ENSG00000135679.27	MDM2	protein_coding	intron	chr12	68838309	68838459	+	5	150	0.0129629	0.0227835	0.0312568	3.77426	4.93695	5.90539	ENSG00000135679.27:intron0016W01506, ENSG00000135679.27:intron0016W01508, ENSG00000135679.27:intron0016W01509, ENSG00000135679.27:intron0016W01510, ENSG00000135679.27:intron0016W01511	med
chr12_68838549_68838719_+_ENSG00000135679.27:intron0016W01518	ENSG00000135679.27	MDM2	protein_coding	intron	chr12	68838549	68838719	+	7	170	0.025496	0.0324019	0.0406982	4.90148	5.22336	5.4388	ENSG00000135679.27:intron0016W01518, ENSG00000135679.27:intron0016W01519, ENSG00000135679.27:intron0016W01520, ENSG00000135679.27:intron0016W01521, ENSG00000135679.27:intron0016W01522, ENSG00000135679.27:intron0016W01523, ENSG00000135679.27:intron0016W01524	med
chr12_68842793_68842843_+_ENSG00000135679.27:exon0017W01730	ENSG00000135679.27	MDM2	protein_coding	exon	chr12	68842793	68842843	+	1	50	0.0452954	0.0452954	0.0452954	3.49171	3.49171	3.49171	ENSG00000135679.27:exon0017W01730	high
chr12_68842853_68842943_+_ENSG00000135679.27:exon0017W01733	ENSG00000135679.27	MDM2	protein_coding	exon	chr12	68842853	68842943	+	3	90	0.0277872	0.0385216	0.0474404	4.62345	4.93731	5.38065	ENSG00000135679.27:exon0017W01733, ENSG00000135679.27:exon0017W01734, ENSG00000135679.27:exon0017W01735	med
chr12_68843133_68843223_+_ENSG00000135679.27:exon0017W01747	ENSG00000135679.27	MDM2	protein_coding	exon	chr12	68843133	68843223	+	3	90	0.028192	0.0340261	0.0424775	4.93955	5.18903	5.36486	ENSG00000135679.27:exon0017W01747, ENSG00000135679.27:exon0017W01748, ENSG00000135679.27:exon0017W01749	med
chr12_68843273_68843323_+_ENSG00000135679.27:exon0017W01754	ENSG00000135679.27	MDM2	protein_coding	exon	chr12	68843273	68843323	+	1	50	0.0253642	0.0253642	0.0253642	5.45939	5.45939	5.45939	ENSG00000135679.27:exon0017W01754	high
chr12_68844093_68844143_+_ENSG00000135679.27:exon0017W01795	ENSG00000135679.27	MDM2	protein_coding	exon	chr12	68844093	68844143	+	1	50	0.046253	0.046253	0.046253	4.6446	4.6446	4.6446	ENSG00000135679.27:exon0017W01795	med
chr12_68844473_68844543_+_ENSG00000135679.27:exon0017W01814	ENSG00000135679.27	MDM2	protein_coding	exon	chr12	68844473	68844543	+	2	70	0.0102034	0.0208565	0.0315096	2.88023	3.00916	3.1381	ENSG00000135679.27:exon0017W01814, ENSG00000135679.27:exon0017W01815	med
chr12_68845033_68845123_+_ENSG00000135679.27:exon0017W01842	ENSG00000135679.27	MDM2	protein_coding	exon	chr12	68845033	68845123	+	3	90	0.0235269	0.026679	0.0327943	5.16165	5.39547	5.51296	ENSG00000135679.27:exon0017W01842, ENSG00000135679.27:exon0017W01843, ENSG00000135679.27:exon0017W01844	med
chr12_69246086_69246156_+_ENSG00000111605.18:intron0001W00327	ENSG00000111605.18	CPSF6	protein_coding	intron	chr12	69246086	69246156	+	2	70	0.0381223	0.0381277	0.0381332	4.97939	5.02472	5.07005	ENSG00000111605.18:intron0001W00327, ENSG00000111605.18:intron0001W00328	med
chr12_69263162_69263232_+_ENSG00000111605.18:intron0011W01180	ENSG00000111605.18	CPSF6	protein_coding	intron	chr12	69263162	69263232	+	2	70	0.0363686	0.0404729	0.0445773	4.91423	5.0185	5.12276	ENSG00000111605.18:intron0011W01180, ENSG00000111605.18:intron0011W01181	med
chr12_69264742_69264792_+_ENSG00000111605.18:intron0011W01259	ENSG00000111605.18	CPSF6	protein_coding	intron	chr12	69264742	69264792	+	1	50	0.025851	0.025851	0.025851	1.58538	1.58538	1.58538	ENSG00000111605.18:intron0011W01259	med
chr12_69272171_69272241_+_ENSG00000111605.18:exon0012W01630	ENSG00000111605.18	CPSF6	protein_coding	exon	chr12	69272171	69272241	+	2	70	0.0304594	0.0364513	0.0424432	4.94531	5.11951	5.29371	ENSG00000111605.18:exon0012W01630, ENSG00000111605.18:exon0012W01631	med
chr12_69272351_69272401_+_ENSG00000111605.18:exon0012W01639	ENSG00000111605.18	CPSF6	protein_coding	exon	chr12	69272351	69272401	+	1	50	0.0437945	0.0437945	0.0437945	4.91396	4.91396	4.91396	ENSG00000111605.18:exon0012W01639	med
chr12_69272911_69272961_+_ENSG00000111605.18:exon0012W01667	ENSG00000111605.18	CPSF6	protein_coding	exon	chr12	69272911	69272961	+	1	50	0.0460602	0.0460602	0.0460602	4.85458	4.85458	4.85458	ENSG00000111605.18:exon0012W01667	med
chr12_69273691_69273761_+_ENSG00000111605.18:exon0012W01706	ENSG00000111605.18	CPSF6	protein_coding	exon	chr12	69273691	69273761	+	2	70	0.0179224	0.018755	0.0195876	2.69489	3.36942	4.04395	ENSG00000111605.18:exon0012W01706, ENSG00000111605.18:exon0012W01707	med
chr12_6929604_6929654_+_ENSG00000111676.15:intron0002W00258	ENSG00000111676.15	ATN1	protein_coding	intron	chr12	6929604	6929654	+	1	50	0.0468034	0.0468034	0.0468034	4.82524	4.82524	4.82524	ENSG00000111676.15:intron0002W00258	med
chr12_6935218_6935288_+_ENSG00000111676.15:intron0005W00539	ENSG00000111676.15	ATN1	protein_coding	intron	chr12	6935218	6935288	+	2	70	0.0475602	0.048617	0.0496738	4.75403	4.77748	4.80093	ENSG00000111676.15:intron0005W00539, ENSG00000111676.15:intron0005W00540	med
chr12_69371795_69371865_+_ENSG00000127337.7:intron0008W00605	ENSG00000127337.7	YEATS4	protein_coding	intron	chr12	69371795	69371865	+	2	70	0.00459443	0.0171539	0.0297133	5.10973	5.7626	6.41546	ENSG00000127337.7:intron0008W00605, ENSG00000127337.7:intron0008W00606	med
chr12_69472970_69473020_+_ENSG00000166225.9:intron0001W00132	ENSG00000166225.9	FRS2	protein_coding	intron	chr12	69472970	69473020	+	1	50	0.0438222	0.0438222	0.0438222	4.90148	4.90148	4.90148	ENSG00000166225.9:intron0001W00132	med
chr12_69497211_69497281_+_ENSG00000166225.9:intron0004W01344	ENSG00000166225.9	FRS2	protein_coding	intron	chr12	69497211	69497281	+	2	70	0.038673	0.0389815	0.0392899	5.04117	5.0495	5.05782	ENSG00000166225.9:intron0004W01344, ENSG00000166225.9:intron0004W01345	med
chr12_69600144_69600214_+_ENSG00000166226.13:intron0015W00735	ENSG00000166226.13	CCT2	protein_coding	intron	chr12	69600144	69600214	+	2	70	0.0341056	0.0356811	0.0372566	5.00868	5.05762	5.10656	ENSG00000166226.13:intron0015W00735, ENSG00000166226.13:intron0015W00736	med
chr12_6968790_6968880_-_ENSG00000215021.10:exon0001W00174	ENSG00000215021.10	PHB2	protein_coding	exon	chr12	6968790	6968880	-	3	90	0.0373392	0.0409386	0.0430291	4.93814	4.99801	5.09344	ENSG00000215021.10:exon0001W00174, ENSG00000215021.10:exon0001W00175, ENSG00000215021.10:exon0001W00176	med
chr12_69799407_69799477_+_ENSG00000127328.22:intron0009W03029	ENSG00000127328.22	RAB3IP	protein_coding	intron	chr12	69799407	69799477	+	2	70	0.0418156	0.0439379	0.0460602	4.84319	4.90318	4.96317	ENSG00000127328.22:intron0009W03029, ENSG00000127328.22:intron0009W03030	med
chr12_69822553_69822603_+_ENSG00000258052.1:intron0003W01045	ENSG00000258052.1	ENSG00000258052	protein_coding	intron	chr12	69822553	69822603	+	1	50	0.0454402	0.0454402	0.0454402	4.9502	4.9502	4.9502	ENSG00000258052.1:intron0003W01045	med
chr12_7001562_7001632_+_ENSG00000182326.16:intron0002W00667	ENSG00000182326.16	C1S	protein_coding	intron	chr12	7001562	7001632	+	2	70	0.0263324	0.0373476	0.0483629	4.78896	5.10102	5.41309	ENSG00000182326.16:intron0002W00667, ENSG00000182326.16:intron0002W00668	med
chr12_7017166_7017216_-_ENSG00000111684.11:intron0001W02050	ENSG00000111684.11	LPCAT3	protein_coding	intron	chr12	7017166	7017216	-	1	50	0.0498819	0.0498819	0.0498819	4.73993	4.73993	4.73993	ENSG00000111684.11:intron0001W02050	med
chr12_70250542_70250592_+_ENSG00000111596.14:intron0002W00378	ENSG00000111596.14	CNOT2	protein_coding	intron	chr12	70250542	70250592	+	1	50	0.048344	0.048344	0.048344	4.78724	4.78724	4.78724	ENSG00000111596.14:intron0002W00378	med
chr12_70258622_70258712_+_ENSG00000111596.14:intron0002W00782	ENSG00000111596.14	CNOT2	protein_coding	intron	chr12	70258622	70258712	+	3	90	0.0381299	0.0451917	0.0491011	4.7088	4.84575	5.06472	ENSG00000111596.14:intron0002W00782, ENSG00000111596.14:intron0002W00783, ENSG00000111596.14:intron0002W00784	med
chr12_70258882_70258972_+_ENSG00000111596.14:intron0002W00795	ENSG00000111596.14	CNOT2	protein_coding	intron	chr12	70258882	70258972	+	3	90	0.0249416	0.0337198	0.0461507	4.86983	5.2208	5.47181	ENSG00000111596.14:intron0002W00795, ENSG00000111596.14:intron0002W00796, ENSG00000111596.14:intron0002W00797	med
chr12_70288706_70288756_+_ENSG00000111596.14:intron0004W02285	ENSG00000111596.14	CNOT2	protein_coding	intron	chr12	70288706	70288756	+	1	50	0.0433381	0.0433381	0.0433381	4.91704	4.91704	4.91704	ENSG00000111596.14:intron0004W02285	high
chr12_70298739_70298829_+_ENSG00000111596.14:intron0007W02786	ENSG00000111596.14	CNOT2	protein_coding	intron	chr12	70298739	70298829	+	3	90	0.023864	0.0323158	0.0433381	4.91704	5.21247	5.49416	ENSG00000111596.14:intron0007W02786, ENSG00000111596.14:intron0007W02787, ENSG00000111596.14:intron0007W02788	med
chr12_70298879_70298949_+_ENSG00000111596.14:intron0007W02793	ENSG00000111596.14	CNOT2	protein_coding	intron	chr12	70298879	70298949	+	2	70	0.0412169	0.0443886	0.0475602	4.80715	4.89189	4.97663	ENSG00000111596.14:intron0007W02793, ENSG00000111596.14:intron0007W02794	med
chr12_70314377_70314427_+_ENSG00000111596.14:intron0010W03568	ENSG00000111596.14	CNOT2	protein_coding	intron	chr12	70314377	70314427	+	1	50	0.0368961	0.0368961	0.0368961	5.10807	5.10807	5.10807	ENSG00000111596.14:intron0010W03568	med
chr12_70321464_70321534_+_ENSG00000111596.14:intron0011W03922	ENSG00000111596.14	CNOT2	protein_coding	intron	chr12	70321464	70321534	+	2	70	0.0295431	0.0347233	0.0399034	5.01549	5.16562	5.31574	ENSG00000111596.14:intron0011W03922, ENSG00000111596.14:intron0011W03923	med
chr12_70321704_70321754_+_ENSG00000111596.14:intron0011W03934	ENSG00000111596.14	CNOT2	protein_coding	intron	chr12	70321704	70321754	+	1	50	0.0147821	0.0147821	0.0147821	5.82125	5.82125	5.82125	ENSG00000111596.14:intron0011W03934	med
chr12_70327284_70327334_+_ENSG00000111596.14:intron0011W04213	ENSG00000111596.14	CNOT2	protein_coding	intron	chr12	70327284	70327334	+	1	50	0.0485134	0.0485134	0.0485134	4.80834	4.80834	4.80834	ENSG00000111596.14:intron0011W04213	med
chr12_70328455_70328505_+_ENSG00000111596.14:intron0012W04271	ENSG00000111596.14	CNOT2	protein_coding	intron	chr12	70328455	70328505	+	1	50	0.0286215	0.0286215	0.0286215	5.35323	5.35323	5.35323	ENSG00000111596.14:intron0012W04271	med
chr12_71621755_71621825_-_ENSG00000133858.17:intron0026W00608	ENSG00000133858.17	ZFC3H1	protein_coding	intron	chr12	71621755	71621825	-	2	70	0.0446596	0.0461399	0.0476201	1.85928	1.92666	1.99405	ENSG00000133858.17:intron0026W00608, ENSG00000133858.17:intron0026W00609	med
chr12_71662227_71662277_-_ENSG00000133858.17:intron0002W02628	ENSG00000133858.17	ZFC3H1	protein_coding	intron	chr12	71662227	71662277	-	1	50	0.0484257	0.0484257	0.0484257	4.69113	4.69113	4.69113	ENSG00000133858.17:intron0002W02628	med
chr12_71845471_71845521_+_ENSG00000121749.16:intron0002W00289	ENSG00000121749.16	TBC1D15	protein_coding	intron	chr12	71845471	71845521	+	1	50	0.0425573	0.0425573	0.0425573	4.94687	4.94687	4.94687	ENSG00000121749.16:intron0002W00289	high
chr12_71885821_71885871_+_ENSG00000121749.16:intron0010W02307	ENSG00000121749.16	TBC1D15	protein_coding	intron	chr12	71885821	71885871	+	1	50	0.0482608	0.0482608	0.0482608	4.71065	4.71065	4.71065	ENSG00000121749.16:intron0010W02307	med
chr12_7424092_7424162_-_ENSG00000177675.9:intron0006W03871	ENSG00000177675.9	CD163L1	protein_coding	intron	chr12	7424092	7424162	-	2	70	0.0427328	0.0432497	0.0437666	4.72776	4.73906	4.75036	ENSG00000177675.9:intron0006W03871, ENSG00000177675.9:intron0006W03872	low
chr12_75499662_75499732_-_ENSG00000111615.14:exon0008W00441	ENSG00000111615.14	KRR1	protein_coding	exon	chr12	75499662	75499732	-	2	70	0.0422258	0.0454495	0.0486731	3.53549	4.05409	4.57269	ENSG00000111615.14:exon0008W00441, ENSG00000111615.14:exon0008W00442	med
chr12_76038744_76038814_-_ENSG00000187109.15:exon0016W00109	ENSG00000187109.15	NAP1L1	protein_coding	exon	chr12	76038744	76038814	-	2	70	0.0339053	0.0415122	0.049119	4.66951	4.92719	5.18487	ENSG00000187109.15:exon0016W00109, ENSG00000187109.15:exon0016W00110	med
chr12_76046124_76046194_-_ENSG00000187109.15:exon0016W00478	ENSG00000187109.15	NAP1L1	protein_coding	exon	chr12	76046124	76046194	-	2	70	0.0399034	0.0433534	0.0468034	4.74487	4.88088	5.01688	ENSG00000187109.15:exon0016W00478, ENSG00000187109.15:exon0016W00479	med
chr12_76046324_76046374_-_ENSG00000187109.15:exon0016W00488	ENSG00000187109.15	NAP1L1	protein_coding	exon	chr12	76046324	76046374	-	1	50	0.0491728	0.0491728	0.0491728	2.24284	2.24284	2.24284	ENSG00000187109.15:exon0016W00488	med
chr12_76046644_76046734_-_ENSG00000187109.15:exon0016W00504	ENSG00000187109.15	NAP1L1	protein_coding	exon	chr12	76046644	76046734	-	3	90	0.0165051	0.0230619	0.0335077	5.11091	5.52501	5.77205	ENSG00000187109.15:exon0016W00504, ENSG00000187109.15:exon0016W00505, ENSG00000187109.15:exon0016W00506	med
chr12_76046744_76046834_-_ENSG00000187109.15:exon0016W00509	ENSG00000187109.15	NAP1L1	protein_coding	exon	chr12	76046744	76046834	-	3	90	0.000206618	0.00376894	0.010828	1.75904	1.88567	2.11561	ENSG00000187109.15:exon0016W00509, ENSG00000187109.15:exon0016W00510, ENSG00000187109.15:exon0016W00511	med
chr12_76046924_76046974_-_ENSG00000187109.15:exon0016W00518	ENSG00000187109.15	NAP1L1	protein_coding	exon	chr12	76046924	76046974	-	1	50	0.0493259	0.0493259	0.0493259	4.75574	4.75574	4.75574	ENSG00000187109.15:exon0016W00518	med
chr12_76048304_76048374_-_ENSG00000187109.15:exon0016W00587	ENSG00000187109.15	NAP1L1	protein_coding	exon	chr12	76048304	76048374	-	2	70	0.0281898	0.0305553	0.0329207	3.10651	3.1538	3.2011	ENSG00000187109.15:exon0016W00587, ENSG00000187109.15:exon0016W00588	med
chr12_76048844_76048974_-_ENSG00000187109.15:intron0015W00614	ENSG00000187109.15	NAP1L1	protein_coding	intron	chr12	76048844	76048974	-	5	130	0.0184241	0.0336936	0.049892	3.77878	4.57044	5.40116	ENSG00000187109.15:intron0015W00614, ENSG00000187109.15:intron0015W00615, ENSG00000187109.15:intron0015W00616, ENSG00000187109.15:intron0015W00617, ENSG00000187109.15:intron0015W00618	med
chr12_76050445_76050515_-_ENSG00000187109.15:intron0014W00694	ENSG00000187109.15	NAP1L1	protein_coding	intron	chr12	76050445	76050515	-	2	70	0.0173364	0.0236367	0.029937	5.32214	5.48209	5.64205	ENSG00000187109.15:intron0014W00694, ENSG00000187109.15:intron0014W00695	med
chr12_76052533_76052603_-_ENSG00000187109.15:intron0013W00798	ENSG00000187109.15	NAP1L1	protein_coding	intron	chr12	76052533	76052603	-	2	70	0.0344292	0.037483	0.0405367	5.02649	5.10923	5.19196	ENSG00000187109.15:intron0013W00798, ENSG00000187109.15:intron0013W00799	med
chr12_76064787_76064877_-_ENSG00000187109.15:intron0005W01409	ENSG00000187109.15	NAP1L1	protein_coding	intron	chr12	76064787	76064877	-	3	90	0.0148479	0.0167876	0.018148	3.01084	4.29093	5.68367	ENSG00000187109.15:intron0005W01409, ENSG00000187109.15:intron0005W01410, ENSG00000187109.15:intron0005W01411	med
chr12_76067590_76067640_-_ENSG00000187109.15:intron0004W01549	ENSG00000187109.15	NAP1L1	protein_coding	intron	chr12	76067590	76067640	-	1	50	0.0441393	0.0441393	0.0441393	4.83563	4.83563	4.83563	ENSG00000187109.15:intron0004W01549	med
chr12_76067730_76067800_-_ENSG00000187109.15:intron0004W01556	ENSG00000187109.15	NAP1L1	protein_coding	intron	chr12	76067730	76067800	-	2	70	0.01818	0.0223539	0.0265278	5.41086	5.54679	5.68272	ENSG00000187109.15:intron0004W01556, ENSG00000187109.15:intron0004W01557	med
chr12_76068410_76068480_-_ENSG00000187109.15:intron0004W01590	ENSG00000187109.15	NAP1L1	protein_coding	intron	chr12	76068410	76068480	-	2	70	0.00773854	0.00945745	0.0111764	3.11355	3.38693	3.66031	ENSG00000187109.15:intron0004W01590, ENSG00000187109.15:intron0004W01591	high
chr12_76068697_76068787_-_ENSG00000187109.15:exon0004W01604	ENSG00000187109.15	NAP1L1	protein_coding	exon	chr12	76068697	76068787	-	3	90	0.00185473	0.0181305	0.0289958	2.33795	2.85818	3.28098	ENSG00000187109.15:exon0004W01604, ENSG00000187109.15:exon0004W01605, ENSG00000187109.15:exon0004W01606	high
chr12_76069354_76069424_-_ENSG00000187109.15:intron0003W01637	ENSG00000187109.15	NAP1L1	protein_coding	intron	chr12	76069354	76069424	-	2	70	0.0399215	0.0433625	0.0468034	4.83538	4.92341	5.01144	ENSG00000187109.15:intron0003W01637, ENSG00000187109.15:intron0003W01638	med
chr12_76069554_76069604_-_ENSG00000187109.15:intron0003W01647	ENSG00000187109.15	NAP1L1	protein_coding	intron	chr12	76069554	76069604	-	1	50	0.0488033	0.0488033	0.0488033	4.77609	4.77609	4.77609	ENSG00000187109.15:intron0003W01647	med
chr12_76070534_76070604_-_ENSG00000187109.15:intron0003W01696	ENSG00000187109.15	NAP1L1	protein_coding	intron	chr12	76070534	76070604	-	2	70	0.0322358	0.0389883	0.0457408	4.87357	5.06368	5.2538	ENSG00000187109.15:intron0003W01696, ENSG00000187109.15:intron0003W01697	med
chr12_76070694_76070764_-_ENSG00000187109.15:intron0003W01704	ENSG00000187109.15	NAP1L1	protein_coding	intron	chr12	76070694	76070764	-	2	70	0.0342395	0.0368346	0.0394297	5.02852	5.10231	5.17609	ENSG00000187109.15:intron0003W01704, ENSG00000187109.15:intron0003W01705	med
chr12_76070774_76070884_-_ENSG00000187109.15:intron0003W01708	ENSG00000187109.15	NAP1L1	protein_coding	intron	chr12	76070774	76070884	-	4	110	0.0295611	0.0362714	0.0460602	4.84776	5.12794	5.32285	ENSG00000187109.15:intron0003W01708, ENSG00000187109.15:intron0003W01709, ENSG00000187109.15:intron0003W01710, ENSG00000187109.15:intron0003W01711	med
chr12_76071254_76071344_-_ENSG00000187109.15:intron0003W01732	ENSG00000187109.15	NAP1L1	protein_coding	intron	chr12	76071254	76071344	-	3	90	0.00716209	0.0176768	0.0356977	3.66726	4.73416	6.21491	ENSG00000187109.15:intron0003W01732, ENSG00000187109.15:intron0003W01733, ENSG00000187109.15:intron0003W01734	med
chr12_76071954_76072164_-_ENSG00000187109.15:intron0003W01767	ENSG00000187109.15	NAP1L1	protein_coding	intron	chr12	76071954	76072164	-	8	210	5.36124e-05	0.007707	0.029485	1.5319	3.01551	4.32243	ENSG00000187109.15:intron0003W01767, ENSG00000187109.15:intron0003W01769, ENSG00000187109.15:intron0003W01770, ENSG00000187109.15:intron0003W01771, ENSG00000187109.15:intron0003W01772, ENSG00000187109.15:intron0003W01773, ENSG00000187109.15:intron0003W01774, ENSG00000187109.15:intron0003W01775	med
chr12_76072514_76072624_-_ENSG00000187109.15:intron0003W01795	ENSG00000187109.15	NAP1L1	protein_coding	intron	chr12	76072514	76072624	-	3	110	0.0238183	0.0364094	0.0453251	4.66773	5.06816	5.51539	ENSG00000187109.15:intron0003W01795, ENSG00000187109.15:intron0003W01797, ENSG00000187109.15:intron0003W01798	med
chr12_76072774_76072864_-_ENSG00000187109.15:intron0003W01808	ENSG00000187109.15	NAP1L1	protein_coding	intron	chr12	76072774	76072864	-	3	90	0.000945885	0.00876276	0.0209745	2.8196	2.93781	3.07424	ENSG00000187109.15:intron0003W01808, ENSG00000187109.15:intron0003W01809, ENSG00000187109.15:intron0003W01810	med
chr12_76072874_76072964_-_ENSG00000187109.15:intron0003W01813	ENSG00000187109.15	NAP1L1	protein_coding	intron	chr12	76072874	76072964	-	3	90	0.0344085	0.0411318	0.0452954	4.86535	4.98662	5.16575	ENSG00000187109.15:intron0003W01813, ENSG00000187109.15:intron0003W01814, ENSG00000187109.15:intron0003W01815	high
chr12_76073214_76073344_-_ENSG00000187109.15:intron0003W01830	ENSG00000187109.15	NAP1L1	protein_coding	intron	chr12	76073214	76073344	-	5	130	0.00905992	0.0198262	0.0275956	2.99045	3.57477	4.36497	ENSG00000187109.15:intron0003W01830, ENSG00000187109.15:intron0003W01831, ENSG00000187109.15:intron0003W01832, ENSG00000187109.15:intron0003W01833, ENSG00000187109.15:intron0003W01834	med
chr12_76073354_76073504_-_ENSG00000187109.15:intron0003W01837	ENSG00000187109.15	NAP1L1	protein_coding	intron	chr12	76073354	76073504	-	6	150	0.000167096	0.0106152	0.0368082	2.81395	3.94911	4.90868	ENSG00000187109.15:intron0003W01837, ENSG00000187109.15:intron0003W01838, ENSG00000187109.15:intron0003W01839, ENSG00000187109.15:intron0003W01840, ENSG00000187109.15:intron0003W01841, ENSG00000187109.15:intron0003W01842	med
chr12_76074259_76074389_-_ENSG00000187109.15:intron0002W01882	ENSG00000187109.15	NAP1L1	protein_coding	intron	chr12	76074259	76074389	-	4	130	0.0228803	0.039082	0.0489668	4.58238	4.9382	5.46399	ENSG00000187109.15:intron0002W01882, ENSG00000187109.15:intron0002W01883, ENSG00000187109.15:intron0002W01884, ENSG00000187109.15:intron0002W01886	med
chr12_76074739_76074929_-_ENSG00000187109.15:intron0002W01906	ENSG00000187109.15	NAP1L1	protein_coding	intron	chr12	76074739	76074929	-	7	190	0.017037	0.0327446	0.0475602	2.69741	4.69379	5.73444	ENSG00000187109.15:intron0002W01906, ENSG00000187109.15:intron0002W01908, ENSG00000187109.15:intron0002W01909, ENSG00000187109.15:intron0002W01910, ENSG00000187109.15:intron0002W01911, ENSG00000187109.15:intron0002W01912, ENSG00000187109.15:intron0002W01913	med
chr12_76075999_76076049_-_ENSG00000187109.15:intron0002W01969	ENSG00000187109.15	NAP1L1	protein_coding	intron	chr12	76075999	76076049	-	1	50	0.0498819	0.0498819	0.0498819	4.74318	4.74318	4.74318	ENSG00000187109.15:intron0002W01969	med
chr12_76076239_76076309_-_ENSG00000187109.15:intron0002W01981	ENSG00000187109.15	NAP1L1	protein_coding	intron	chr12	76076239	76076309	-	2	70	0.0459522	0.0466764	0.0474006	4.83178	4.86724	4.9027	ENSG00000187109.15:intron0002W01981, ENSG00000187109.15:intron0002W01982	med
chr12_76076319_76076369_-_ENSG00000187109.15:intron0002W01985	ENSG00000187109.15	NAP1L1	protein_coding	intron	chr12	76076319	76076369	-	1	50	0.0497032	0.0497032	0.0497032	4.68353	4.68353	4.68353	ENSG00000187109.15:intron0002W01985	med
chr12_76076599_76076649_-_ENSG00000187109.15:intron0002W01999	ENSG00000187109.15	NAP1L1	protein_coding	intron	chr12	76076599	76076649	-	1	50	0.0380509	0.0380509	0.0380509	5.00599	5.00599	5.00599	ENSG00000187109.15:intron0002W01999	med
chr12_76078219_76078289_-_ENSG00000187109.15:intron0002W02080	ENSG00000187109.15	NAP1L1	protein_coding	intron	chr12	76078219	76078289	-	2	70	0.037624	0.0414597	0.0452954	4.67298	4.77892	4.88485	ENSG00000187109.15:intron0002W02080, ENSG00000187109.15:intron0002W02081	med
chr12_76078299_76078389_-_ENSG00000187109.15:intron0002W02084	ENSG00000187109.15	NAP1L1	protein_coding	intron	chr12	76078299	76078389	-	3	90	0.0242816	0.0329199	0.0393012	4.84009	5.01911	5.27	ENSG00000187109.15:intron0002W02084, ENSG00000187109.15:intron0002W02085, ENSG00000187109.15:intron0002W02086	med
chr12_76079179_76079229_-_ENSG00000187109.15:intron0002W02128	ENSG00000187109.15	NAP1L1	protein_coding	intron	chr12	76079179	76079229	-	1	50	0.0434141	0.0434141	0.0434141	3.51379	3.51379	3.51379	ENSG00000187109.15:intron0002W02128	med
chr12_76079979_76080069_-_ENSG00000187109.15:intron0002W02168	ENSG00000187109.15	NAP1L1	protein_coding	intron	chr12	76079979	76080069	-	3	90	0.0261149	0.0273627	0.0297961	5.2744	5.3943	5.45424	ENSG00000187109.15:intron0002W02168, ENSG00000187109.15:intron0002W02169, ENSG00000187109.15:intron0002W02170	med
chr12_76080759_76080809_-_ENSG00000187109.15:intron0002W02207	ENSG00000187109.15	NAP1L1	protein_coding	intron	chr12	76080759	76080809	-	1	50	0.0491011	0.0491011	0.0491011	4.76213	4.76213	4.76213	ENSG00000187109.15:intron0002W02207	med
chr12_76081219_76081269_-_ENSG00000187109.15:intron0002W02230	ENSG00000187109.15	NAP1L1	protein_coding	intron	chr12	76081219	76081269	-	1	50	0.0484257	0.0484257	0.0484257	4.77773	4.77773	4.77773	ENSG00000187109.15:intron0002W02230	med
chr12_76081399_76081449_-_ENSG00000187109.15:intron0002W02239	ENSG00000187109.15	NAP1L1	protein_coding	intron	chr12	76081399	76081449	-	1	50	0.0449784	0.0449784	0.0449784	4.89218	4.89218	4.89218	ENSG00000187109.15:intron0002W02239	med
chr12_76081579_76081649_-_ENSG00000187109.15:intron0002W02248	ENSG00000187109.15	NAP1L1	protein_coding	intron	chr12	76081579	76081649	-	2	70	0.0250128	0.0339129	0.0428129	4.9502	5.20467	5.45913	ENSG00000187109.15:intron0002W02248, ENSG00000187109.15:intron0002W02249	med
chr12_76081779_76081849_-_ENSG00000187109.15:intron0002W02258	ENSG00000187109.15	NAP1L1	protein_coding	intron	chr12	76081779	76081849	-	2	70	0.000913534	0.0014616	0.00200966	3.67262	3.84408	4.01553	ENSG00000187109.15:intron0002W02258, ENSG00000187109.15:intron0002W02259	med
chr12_76081879_76081989_-_ENSG00000187109.15:intron0002W02263	ENSG00000187109.15	NAP1L1	protein_coding	intron	chr12	76081879	76081989	-	4	110	0.00459443	0.019503	0.0355531	2.30391	2.59432	2.82671	ENSG00000187109.15:intron0002W02263, ENSG00000187109.15:intron0002W02264, ENSG00000187109.15:intron0002W02265, ENSG00000187109.15:intron0002W02266	med
chr12_76082199_76082289_-_ENSG00000187109.15:intron0002W02279	ENSG00000187109.15	NAP1L1	protein_coding	intron	chr12	76082199	76082289	-	3	90	0.0244358	0.0374168	0.0491011	4.79678	5.11924	5.50599	ENSG00000187109.15:intron0002W02279, ENSG00000187109.15:intron0002W02280, ENSG00000187109.15:intron0002W02281	med
chr12_76083099_76083189_-_ENSG00000187109.15:intron0002W02324	ENSG00000187109.15	NAP1L1	protein_coding	intron	chr12	76083099	76083189	-	3	90	0.000914638	0.00479451	0.00835024	2.09556	2.54845	3.20036	ENSG00000187109.15:intron0002W02324, ENSG00000187109.15:intron0002W02325, ENSG00000187109.15:intron0002W02326	med
chr12_76083199_76083289_-_ENSG00000187109.15:intron0002W02329	ENSG00000187109.15	NAP1L1	protein_coding	intron	chr12	76083199	76083289	-	3	90	0.00135943	0.00521629	0.00794358	1.78071	2.33672	3.29567	ENSG00000187109.15:intron0002W02329, ENSG00000187109.15:intron0002W02330, ENSG00000187109.15:intron0002W02331	med
chr12_76083559_76083649_-_ENSG00000187109.15:intron0002W02347	ENSG00000187109.15	NAP1L1	protein_coding	intron	chr12	76083559	76083649	-	3	90	0.017037	0.0313212	0.0430213	2.70827	4.47392	5.7615	ENSG00000187109.15:intron0002W02347, ENSG00000187109.15:intron0002W02348, ENSG00000187109.15:intron0002W02349	med
chr12_76084454_76084524_-_ENSG00000187109.15:intron0001W02392	ENSG00000187109.15	NAP1L1	protein_coding	intron	chr12	76084454	76084524	-	2	70	0.0335077	0.0373623	0.0412169	2.13465	2.56442	2.9942	ENSG00000187109.15:intron0001W02392, ENSG00000187109.15:intron0001W02393	high
chr12_763744_763814_+_ENSG00000060237.19:intron0001W00559	ENSG00000060237.19	WNK1	protein_coding	intron	chr12	763744	763814	+	2	70	0.0412169	0.0415161	0.0418153	4.96029	4.97205	4.9838	ENSG00000060237.19:intron0001W00559, ENSG00000060237.19:intron0001W00560	med
chr12_763864_763914_+_ENSG00000060237.19:intron0001W00565	ENSG00000060237.19	WNK1	protein_coding	intron	chr12	763864	763914	+	1	50	0.0427321	0.0427321	0.0427321	4.93525	4.93525	4.93525	ENSG00000060237.19:intron0001W00565	med
chr12_766004_766094_+_ENSG00000060237.19:intron0001W00672	ENSG00000060237.19	WNK1	protein_coding	intron	chr12	766004	766094	+	3	90	0.0164832	0.0284116	0.0498819	2.95695	3.64109	4.53814	ENSG00000060237.19:intron0001W00672, ENSG00000060237.19:intron0001W00673, ENSG00000060237.19:intron0001W00674	med
chr12_766344_766394_+_ENSG00000060237.19:intron0001W00689	ENSG00000060237.19	WNK1	protein_coding	intron	chr12	766344	766394	+	1	50	0.0327943	0.0327943	0.0327943	5.15356	5.15356	5.15356	ENSG00000060237.19:intron0001W00689	med
chr12_76814269_76814319_+_ENSG00000186908.15:intron0009W02508	ENSG00000186908.15	ZDHHC17	protein_coding	intron	chr12	76814269	76814319	+	1	50	0.029025	0.029025	0.029025	5.333	5.333	5.333	ENSG00000186908.15:intron0009W02508	med
chr12_76845153_76845203_+_ENSG00000186908.15:exon0020W04051	ENSG00000186908.15	ZDHHC17	protein_coding	exon	chr12	76845153	76845203	+	1	50	0.0462338	0.0462338	0.0462338	4.84019	4.84019	4.84019	ENSG00000186908.15:exon0020W04051	low
chr12_76852766_76852816_+_ENSG00000186908.15:exon0024W04431	ENSG00000186908.15	ZDHHC17	protein_coding	exon	chr12	76852766	76852816	+	1	50	0.0430238	0.0430238	0.0430238	2.92597	2.92597	2.92597	ENSG00000186908.15:exon0024W04431	med
chr12_76873401_76873451_-_ENSG00000175183.10:intron0001W00737	ENSG00000175183.10	CSRP2	protein_coding	intron	chr12	76873401	76873451	-	1	50	0.0349417	0.0349417	0.0349417	5.06734	5.06734	5.06734	ENSG00000175183.10:intron0001W00737	low
chr12_76873761_76873831_-_ENSG00000175183.10:intron0001W00755	ENSG00000175183.10	CSRP2	protein_coding	intron	chr12	76873761	76873831	-	2	70	0.0330204	0.0377354	0.0424504	3.73004	4.23791	4.74578	ENSG00000175183.10:intron0001W00755, ENSG00000175183.10:intron0001W00756	med
chr12_76875261_76875311_-_ENSG00000175183.10:intron0001W00830	ENSG00000175183.10	CSRP2	protein_coding	intron	chr12	76875261	76875311	-	1	50	0.0438817	0.0438817	0.0438817	4.91232	4.91232	4.91232	ENSG00000175183.10:intron0001W00830	med
chr12_770264_770334_+_ENSG00000060237.19:intron0001W00885	ENSG00000060237.19	WNK1	protein_coding	intron	chr12	770264	770334	+	2	70	0.0361822	0.0394779	0.0427737	4.84776	4.9813	5.11484	ENSG00000060237.19:intron0001W00885, ENSG00000060237.19:intron0001W00886	med
chr12_790144_790214_+_ENSG00000060237.19:intron0001W01879	ENSG00000060237.19	WNK1	protein_coding	intron	chr12	790144	790214	+	2	70	0.0194329	0.0287741	0.0381152	5.07575	5.36485	5.65394	ENSG00000060237.19:intron0001W01879, ENSG00000060237.19:intron0001W01880	med
chr12_79583987_79584037_-_ENSG00000177425.11:intron0015W00451	ENSG00000177425.11	PAWR	protein_coding	intron	chr12	79583987	79584037	-	1	50	0.029025	0.029025	0.029025	5.33969	5.33969	5.33969	ENSG00000177425.11:intron0015W00451	med
chr12_79589438_79589528_-_ENSG00000177425.11:exon0015W00724	ENSG00000177425.11	PAWR	protein_coding	exon	chr12	79589438	79589528	-	3	90	0.0418153	0.0451765	0.049892	4.74664	4.86947	4.96029	ENSG00000177425.11:exon0015W00724, ENSG00000177425.11:exon0015W00725, ENSG00000177425.11:exon0015W00726	med
chr12_79589538_79589648_-_ENSG00000177425.11:exon0015W00729	ENSG00000177425.11	PAWR	protein_coding	exon	chr12	79589538	79589648	-	4	110	0.00995195	0.0311823	0.0460602	2.675	4.17536	6.04133	ENSG00000177425.11:exon0015W00729, ENSG00000177425.11:exon0015W00730, ENSG00000177425.11:exon0015W00731, ENSG00000177425.11:exon0015W00732	med
chr12_79590098_79590148_-_ENSG00000177425.11:exon0015W00757	ENSG00000177425.11	PAWR	protein_coding	exon	chr12	79590098	79590148	-	1	50	0.0384902	0.0384902	0.0384902	4.97243	4.97243	4.97243	ENSG00000177425.11:exon0015W00757	med
chr12_79597769_79597815_-_ENSG00000177425.11:intron0012W01141	ENSG00000177425.11	PAWR	protein_coding	intron	chr12	79597769	79597815	-	1	46	0.0452463	0.0452463	0.0452463	4.50631	4.50631	4.50631	ENSG00000177425.11:intron0012W01141	med
chr12_79672448_79672518_-_ENSG00000177425.11:intron0005W04875	ENSG00000177425.11	PAWR	protein_coding	intron	chr12	79672448	79672518	-	2	70	0.024591	0.0263645	0.0281381	5.37862	5.42295	5.46728	ENSG00000177425.11:intron0005W04875, ENSG00000177425.11:intron0005W04876	med
chr12_79672608_79672658_-_ENSG00000177425.11:intron0005W04883	ENSG00000177425.11	PAWR	protein_coding	intron	chr12	79672608	79672658	-	1	50	0.0435939	0.0435939	0.0435939	4.82221	4.82221	4.82221	ENSG00000177425.11:intron0005W04883	med
chr12_79672828_79672918_-_ENSG00000177425.11:intron0005W04894	ENSG00000177425.11	PAWR	protein_coding	intron	chr12	79672828	79672918	-	3	90	0.0176022	0.028427	0.0400179	4.92571	5.33743	5.71073	ENSG00000177425.11:intron0005W04894, ENSG00000177425.11:intron0005W04895, ENSG00000177425.11:intron0005W04896	med
chr12_79676708_79676778_-_ENSG00000177425.11:intron0005W05088	ENSG00000177425.11	PAWR	protein_coding	intron	chr12	79676708	79676778	-	2	70	0.0122142	0.0184708	0.0247274	5.47303	5.70178	5.93052	ENSG00000177425.11:intron0005W05088, ENSG00000177425.11:intron0005W05089	med
chr12_79680648_79680718_-_ENSG00000177425.11:intron0005W05285	ENSG00000177425.11	PAWR	protein_coding	intron	chr12	79680648	79680718	-	2	70	0.0437945	0.0445792	0.0453639	4.77773	4.79921	4.8207	ENSG00000177425.11:intron0005W05285, ENSG00000177425.11:intron0005W05286	med
chr12_79787013_79787083_-_ENSG00000058272.19:exon0026W00674	ENSG00000058272.19	PPP1R12A	protein_coding	exon	chr12	79787013	79787083	-	2	70	0.0355599	0.0358145	0.0360691	5.1268	5.14096	5.15512	ENSG00000058272.19:exon0026W00674, ENSG00000058272.19:exon0026W00675	med
chr12_79911218_79911268_-_ENSG00000058272.19:intron0003W06883	ENSG00000058272.19	PPP1R12A	protein_coding	intron	chr12	79911218	79911268	-	1	50	0.049892	0.049892	0.049892	4.73672	4.73672	4.73672	ENSG00000058272.19:intron0003W06883	med
chr12_79917991_79918061_-_ENSG00000058272.19:intron0002W07222	ENSG00000058272.19	PPP1R12A	protein_coding	intron	chr12	79917991	79918061	-	2	70	0.0447411	0.0465425	0.048344	4.69948	4.78968	4.87988	ENSG00000058272.19:intron0002W07222, ENSG00000058272.19:intron0002W07223	med
chr12_82355814_82355864_-_ENSG00000133773.12:exon0004W06608	ENSG00000133773.12	CCDC59	protein_coding	exon	chr12	82355814	82355864	-	1	50	0.0409114	0.0409114	0.0409114	5.0043	5.0043	5.0043	ENSG00000133773.12:exon0004W06608	med
chr12_82771776_82771846_+_ENSG00000179104.9:intron0003W04245	ENSG00000179104.9	TMTC2	protein_coding	intron	chr12	82771776	82771846	+	2	70	0.0424476	0.0461647	0.0498819	4.74318	4.84277	4.94237	ENSG00000179104.9:intron0003W04245, ENSG00000179104.9:intron0003W04246	high
chr12_834420_834510_+_ENSG00000060237.19:intron0004W04093	ENSG00000060237.19	WNK1	protein_coding	intron	chr12	834420	834510	+	3	90	0.0149696	0.0277835	0.0491011	4.76213	5.41203	5.81785	ENSG00000060237.19:intron0004W04093, ENSG00000060237.19:intron0004W04094, ENSG00000060237.19:intron0004W04095	med
chr12_84877707_84877757_-_ENSG00000072041.18:intron0008W00912	ENSG00000072041.18	SLC6A15	protein_coding	intron	chr12	84877707	84877757	-	1	50	0.0493259	0.0493259	0.0493259	4.75574	4.75574	4.75574	ENSG00000072041.18:intron0008W00912	med
chr12_84908748_84908818_-_ENSG00000072041.18:intron0005W02464	ENSG00000072041.18	SLC6A15	protein_coding	intron	chr12	84908748	84908818	-	2	70	0.0233465	0.0329519	0.0425573	4.74664	5.08796	5.42928	ENSG00000072041.18:intron0005W02464, ENSG00000072041.18:intron0005W02465	med
chr12_84910957_84911007_-_ENSG00000072041.18:exon0005W02574	ENSG00000072041.18	SLC6A15	protein_coding	exon	chr12	84910957	84911007	-	1	50	0.0484257	0.0484257	0.0484257	4.78896	4.78896	4.78896	ENSG00000072041.18:exon0005W02574	med
chr12_84911797_84911847_-_ENSG00000072041.18:exon0005W02616	ENSG00000072041.18	SLC6A15	protein_coding	exon	chr12	84911797	84911847	-	1	50	0.0468034	0.0468034	0.0468034	4.73993	4.73993	4.73993	ENSG00000072041.18:exon0005W02616	med
chr12_8773880_8773950_+_ENSG00000166532.16:exon0010W04613	ENSG00000166532.16	RIMKLB	protein_coding	exon	chr12	8773880	8773950	+	2	70	0.0179674	0.0322877	0.046608	2.72178	3.0925	3.46321	ENSG00000166532.16:exon0010W04613, ENSG00000166532.16:exon0010W04614	med
chr12_8775220_8775270_+_ENSG00000166532.16:exon0010W04680	ENSG00000166532.16	RIMKLB	protein_coding	exon	chr12	8775220	8775270	+	1	50	0.0336096	0.0336096	0.0336096	2.32245	2.32245	2.32245	ENSG00000166532.16:exon0010W04680	high
chr12_8776120_8776170_+_ENSG00000166532.16:exon0010W04725	ENSG00000166532.16	RIMKLB	protein_coding	exon	chr12	8776120	8776170	+	1	50	0.0270452	0.0270452	0.0270452	5.40937	5.40937	5.40937	ENSG00000166532.16:exon0010W04725	med
chr12_8779450_8779500_+_ENSG00000166532.16:exon0012W04892	ENSG00000166532.16	RIMKLB	protein_coding	exon	chr12	8779450	8779500	+	1	50	0.0445773	0.0445773	0.0445773	4.68937	4.68937	4.68937	ENSG00000166532.16:exon0012W04892	med
chr12_8780210_8780260_+_ENSG00000166532.16:exon0012W04930	ENSG00000166532.16	RIMKLB	protein_coding	exon	chr12	8780210	8780260	+	1	50	0.0202734	0.0202734	0.0202734	5.61979	5.61979	5.61979	ENSG00000166532.16:exon0012W04930	med
chr12_8780430_8780480_+_ENSG00000166532.16:exon0012W04941	ENSG00000166532.16	RIMKLB	protein_coding	exon	chr12	8780430	8780480	+	1	50	0.0491011	0.0491011	0.0491011	4.67626	4.67626	4.67626	ENSG00000166532.16:exon0012W04941	med
chr12_880331_880401_+_ENSG00000060237.19:intron0013W06388	ENSG00000060237.19	WNK1	protein_coding	intron	chr12	880331	880401	+	2	70	0.0233465	0.0239687	0.024591	5.42928	5.44828	5.46728	ENSG00000060237.19:intron0013W06388, ENSG00000060237.19:intron0013W06389	low
chr12_88134259_88134309_-_ENSG00000198707.17:intron0006W04263	ENSG00000198707.17	CEP290	protein_coding	intron	chr12	88134259	88134309	-	1	50	0.0483371	0.0483371	0.0483371	1.96379	1.96379	1.96379	ENSG00000198707.17:intron0006W04263	med
chr12_89672651_89672721_-_ENSG00000070961.16:intron0002W04229	ENSG00000070961.16	ATP2B1	protein_coding	intron	chr12	89672651	89672721	-	2	70	0.0342666	0.0364907	0.0387149	5.0454	5.11074	5.17609	ENSG00000070961.16:intron0002W04229, ENSG00000070961.16:intron0002W04230	high
chr12_905054_905104_+_ENSG00000060237.19:intron0030W07623	ENSG00000060237.19	WNK1	protein_coding	intron	chr12	905054	905104	+	1	50	0.038183	0.038183	0.038183	5.06207	5.06207	5.06207	ENSG00000060237.19:intron0030W07623	med
chr12_915592_915702_-_ENSG00000002016.18:intron0009W00194	ENSG00000002016.18	RAD52	protein_coding	intron	chr12	915592	915702	-	4	110	0.0309764	0.0372274	0.0424476	4.91553	5.07343	5.27581	ENSG00000002016.18:intron0009W00194, ENSG00000002016.18:intron0009W00195, ENSG00000002016.18:intron0009W00196, ENSG00000002016.18:intron0009W00197	med
chr12_92786115_92786185_-_ENSG00000102189.17:intron0025W00775	ENSG00000102189.17	EEA1	protein_coding	intron	chr12	92786115	92786185	-	2	70	0.0380509	0.0424272	0.0468034	4.83538	4.96216	5.08894	ENSG00000102189.17:intron0025W00775, ENSG00000102189.17:intron0025W00776	med
chr12_92922276_92922326_-_ENSG00000102189.17:intron0001W07581	ENSG00000102189.17	EEA1	protein_coding	intron	chr12	92922276	92922326	-	1	50	0.0414711	0.0414711	0.0414711	2.60998	2.60998	2.60998	ENSG00000102189.17:intron0001W07581	med
chr12_93385162_93385232_+_ENSG00000173598.14:intron0004W00365	ENSG00000173598.14	NUDT4	protein_coding	intron	chr12	93385162	93385232	+	2	70	0.0441963	0.0470391	0.0498819	4.66399	4.67841	4.69283	ENSG00000173598.14:intron0004W00365, ENSG00000173598.14:intron0004W00366	med
chr12_93409652_93409762_-_ENSG00000177889.10:exon0004W00200	ENSG00000177889.10	UBE2N	protein_coding	exon	chr12	93409652	93409762	-	4	110	4.97758e-06	0.000687474	0.00205378	1.88016	2.69146	3.40014	ENSG00000177889.10:exon0004W00200, ENSG00000177889.10:exon0004W00201, ENSG00000177889.10:exon0004W00202, ENSG00000177889.10:exon0004W00203	med
chr12_93412239_93412289_-_ENSG00000177889.10:intron0003W00329	ENSG00000177889.10	UBE2N	protein_coding	intron	chr12	93412239	93412289	-	1	50	0.0265663	0.0265663	0.0265663	5.4202	5.4202	5.4202	ENSG00000177889.10:intron0003W00329	high
chr12_93413459_93413549_-_ENSG00000177889.10:intron0003W00390	ENSG00000177889.10	UBE2N	protein_coding	intron	chr12	93413459	93413549	-	2	90	0.0339053	0.0396004	0.0452954	4.87521	5.02754	5.17988	ENSG00000177889.10:intron0003W00390, ENSG00000177889.10:intron0003W00392	med
chr12_93419899_93419969_-_ENSG00000177889.10:intron0003W00712	ENSG00000177889.10	UBE2N	protein_coding	intron	chr12	93419899	93419969	-	2	70	0.023864	0.0246943	0.0255246	5.4388	5.46648	5.49416	ENSG00000177889.10:intron0003W00712, ENSG00000177889.10:intron0003W00713	med
chr12_93420839_93420889_-_ENSG00000177889.10:intron0003W00759	ENSG00000177889.10	UBE2N	protein_coding	intron	chr12	93420839	93420889	-	1	50	0.0467897	0.0467897	0.0467897	3.48713	3.48713	3.48713	ENSG00000177889.10:intron0003W00759	med
chr12_93428390_93428480_-_ENSG00000177889.10:intron0002W01136	ENSG00000177889.10	UBE2N	protein_coding	intron	chr12	93428390	93428480	-	3	90	0.0438817	0.0476216	0.0498819	4.67456	4.77396	4.90897	ENSG00000177889.10:intron0002W01136, ENSG00000177889.10:intron0002W01137, ENSG00000177889.10:intron0002W01138	med
chr12_93431850_93431920_-_ENSG00000177889.10:intron0002W01309	ENSG00000177889.10	UBE2N	protein_coding	intron	chr12	93431850	93431920	-	2	70	0.0414414	0.0453837	0.0493259	4.75574	4.86409	4.97243	ENSG00000177889.10:intron0002W01309, ENSG00000177889.10:intron0002W01310	med
chr12_93494312_93494362_+_ENSG00000198015.14:intron0007W01339	ENSG00000198015.14	MRPL42	protein_coding	intron	chr12	93494312	93494362	+	1	50	0.0498819	0.0498819	0.0498819	4.75225	4.75225	4.75225	ENSG00000198015.14:intron0007W01339	low
chr12_93501875_93501945_+_ENSG00000198015.14:exon0009W01717	ENSG00000198015.14	MRPL42	protein_coding	exon	chr12	93501875	93501945	+	2	70	0.0322569	0.0329047	0.0335524	5.19258	5.21182	5.23106	ENSG00000198015.14:exon0009W01717, ENSG00000198015.14:exon0009W01718	high
chr12_93502435_93502485_+_ENSG00000198015.14:exon0009W01745	ENSG00000198015.14	MRPL42	protein_coding	exon	chr12	93502435	93502485	+	1	50	0.0431385	0.0431385	0.0431385	4.83865	4.83865	4.83865	ENSG00000198015.14:exon0009W01745	med
chr12_94345588_94345638_-_ENSG00000173588.16:intron0015W01958	ENSG00000173588.16	CEP83	protein_coding	intron	chr12	94345588	94345638	-	1	50	0.048344	0.048344	0.048344	4.78088	4.78088	4.78088	ENSG00000173588.16:intron0015W01958	med
chr12_94401821_94401891_-_ENSG00000173588.16:intron0008W04770	ENSG00000173588.16	CEP83	protein_coding	intron	chr12	94401821	94401891	-	2	70	0.0368082	0.0399147	0.0430213	4.8417	4.97087	5.10004	ENSG00000173588.16:intron0008W04770, ENSG00000173588.16:intron0008W04771	med
chr12_94401941_94402011_-_ENSG00000173588.16:intron0008W04776	ENSG00000173588.16	CEP83	protein_coding	intron	chr12	94401941	94402011	-	2	70	0.0386967	0.0420109	0.0453251	4.87006	4.91518	4.96029	ENSG00000173588.16:intron0008W04776, ENSG00000173588.16:intron0008W04777	med
chr12_94407682_94407732_-_ENSG00000173588.16:intron0006W05062	ENSG00000173588.16	CEP83	protein_coding	intron	chr12	94407682	94407732	-	1	50	0.048344	0.048344	0.048344	3.41335	3.41335	3.41335	ENSG00000173588.16:intron0006W05062	med
chr12_94443087_94443137_-_ENSG00000173588.16:intron0001W06834	ENSG00000173588.16	CEP83	protein_coding	intron	chr12	94443087	94443137	-	1	50	0.0452954	0.0452954	0.0452954	4.87521	4.87521	4.87521	ENSG00000173588.16:intron0001W06834	med
chr12_949202_949252_-_ENSG00000002016.18:intron0002W01874	ENSG00000002016.18	RAD52	protein_coding	intron	chr12	949202	949252	-	1	50	0.0322613	0.0322613	0.0322613	5.23718	5.23718	5.23718	ENSG00000002016.18:intron0002W01874	med
chr12_95027368_95027458_-_ENSG00000120798.17:intron0014W00358	ENSG00000120798.17	NR2C1	protein_coding	intron	chr12	95027368	95027458	-	3	90	0.0208677	0.0342092	0.0468034	4.82221	5.19014	5.59406	ENSG00000120798.17:intron0014W00358, ENSG00000120798.17:intron0014W00359, ENSG00000120798.17:intron0014W00360	med
chr12_95260898_95260948_+_ENSG00000289437.1:exon0001W00041	ENSG00000289437.1	ENSG00000289437	lncRNA	exon	chr12	95260898	95260948	+	1	50	0.0426356	0.0426356	0.0426356	5.11484	5.11484	5.11484	ENSG00000289437.1:exon0001W00041	med
chr12_95479118_95479168_+_ENSG00000111142.14:intron0002W00281	ENSG00000111142.14	METAP2	protein_coding	intron	chr12	95479118	95479168	+	1	50	0.0404907	0.0404907	0.0404907	4.9955	4.9955	4.9955	ENSG00000111142.14:intron0002W00281	med
chr12_95484034_95484084_+_ENSG00000111142.14:intron0004W00526	ENSG00000111142.14	METAP2	protein_coding	intron	chr12	95484034	95484084	+	1	50	0.0176052	0.0176052	0.0176052	5.70594	5.70594	5.70594	ENSG00000111142.14:intron0004W00526	med
chr12_95484174_95484224_+_ENSG00000111142.14:intron0004W00533	ENSG00000111142.14	METAP2	protein_coding	intron	chr12	95484174	95484224	+	1	50	0.048344	0.048344	0.048344	4.72567	4.72567	4.72567	ENSG00000111142.14:intron0004W00533	med
chr12_95499098_95499168_+_ENSG00000111142.14:intron0009W01281	ENSG00000111142.14	METAP2	protein_coding	intron	chr12	95499098	95499168	+	2	70	0.0475602	0.0477144	0.0478686	4.75699	4.76935	4.7817	ENSG00000111142.14:intron0009W01281, ENSG00000111142.14:intron0009W01282	med
chr12_95866044_95866134_+_ENSG00000139343.11:exon0004W00356	ENSG00000139343.11	SNRPF	protein_coding	exon	chr12	95866044	95866134	+	3	90	9.26505e-09	0.00107742	0.00323201	2.78173	3.0535	3.52613	ENSG00000139343.11:exon0004W00356, ENSG00000139343.11:exon0004W00357, ENSG00000139343.11:exon0004W00358	med
chr12_96011353_96011403_-_ENSG00000111144.10:exon0017W00531	ENSG00000111144.10	LTA4H	protein_coding	exon	chr12	96011353	96011403	-	1	50	0.0491011	0.0491011	0.0491011	4.76372	4.76372	4.76372	ENSG00000111144.10:exon0017W00531	med
chr12_96011753_96011803_-_ENSG00000111144.10:exon0017W00551	ENSG00000111144.10	LTA4H	protein_coding	exon	chr12	96011753	96011803	-	1	50	0.049119	0.049119	0.049119	4.75897	4.75897	4.75897	ENSG00000111144.10:exon0017W00551	med
chr12_96306625_96306675_-_ENSG00000059758.8:intron0007W01419	ENSG00000059758.8	CDK17	protein_coding	intron	chr12	96306625	96306675	-	1	50	0.0443482	0.0443482	0.0443482	4.70496	4.70496	4.70496	ENSG00000059758.8:intron0007W01419	med
chr12_9669835_9669885_+_ENSG00000069493.15:intron0003W00244	ENSG00000069493.15	CLEC2D	protein_coding	intron	chr12	9669835	9669885	+	1	50	0.0410194	0.0410194	0.0410194	5.00253	5.00253	5.00253	ENSG00000069493.15:intron0003W00244	med
chr12_96916077_96916127_+_ENSG00000139350.12:intron0004W00444	ENSG00000139350.12	NEDD1	protein_coding	intron	chr12	96916077	96916127	+	1	50	0.049119	0.049119	0.049119	4.77258	4.77258	4.77258	ENSG00000139350.12:intron0004W00444	med
chr12_96925242_96925312_+_ENSG00000139350.12:intron0007W00901	ENSG00000139350.12	NEDD1	protein_coding	intron	chr12	96925242	96925312	+	2	70	0.0387594	0.0423558	0.0459522	4.76537	4.91016	5.05495	ENSG00000139350.12:intron0007W00901, ENSG00000139350.12:intron0007W00902	med
chr12_98537194_98537284_+_ENSG00000120802.14:intron0005W01081	ENSG00000120802.14	TMPO	protein_coding	intron	chr12	98537194	98537284	+	3	90	0.0200129	0.0352696	0.0458419	2.88738	3.27885	3.59201	ENSG00000120802.14:intron0005W01081, ENSG00000120802.14:intron0005W01082, ENSG00000120802.14:intron0005W01083	med
chr12_98538033_98538123_+_ENSG00000120802.14:intron0006W01123	ENSG00000120802.14	TMPO	protein_coding	intron	chr12	98538033	98538123	+	3	90	0.00701522	0.0125173	0.0179015	5.69819	5.9442	6.2186	ENSG00000120802.14:intron0006W01123, ENSG00000120802.14:intron0006W01124, ENSG00000120802.14:intron0006W01125	med
chr12_98539213_98539343_+_ENSG00000120802.14:intron0006W01182	ENSG00000120802.14	TMPO	protein_coding	intron	chr12	98539213	98539343	+	5	130	0.0108787	0.0345192	0.045686	3.60717	4.54169	5.99483	ENSG00000120802.14:intron0006W01182, ENSG00000120802.14:intron0006W01183, ENSG00000120802.14:intron0006W01184, ENSG00000120802.14:intron0006W01185, ENSG00000120802.14:intron0006W01186	med
chr12_98541273_98541323_+_ENSG00000120802.14:intron0006W01285	ENSG00000120802.14	TMPO	protein_coding	intron	chr12	98541273	98541323	+	1	50	0.049892	0.049892	0.049892	4.45068	4.45068	4.45068	ENSG00000120802.14:intron0006W01285	med
chr12_98544369_98544419_+_ENSG00000120802.14:intron0007W01439	ENSG00000120802.14	TMPO	protein_coding	intron	chr12	98544369	98544419	+	1	50	0.0297454	0.0297454	0.0297454	5.2262	5.2262	5.2262	ENSG00000120802.14:intron0007W01439	med
chr12_98544597_98544638_+_ENSG00000120802.14:intron0008W01451	ENSG00000120802.14	TMPO	protein_coding	intron	chr12	98544597	98544638	+	1	41	0.0254279	0.0254279	0.0254279	5.26669	5.26669	5.26669	ENSG00000120802.14:intron0008W01451	high
chr12_98545141_98545211_+_ENSG00000120802.14:intron0009W01478	ENSG00000120802.14	TMPO	protein_coding	intron	chr12	98545141	98545211	+	2	70	0.0374551	0.0401645	0.042874	4.74044	4.91146	5.08248	ENSG00000120802.14:intron0009W01478, ENSG00000120802.14:intron0009W01479	high
chr12_98548072_98548202_+_ENSG00000120802.14:exon0011W01624	ENSG00000120802.14	TMPO	protein_coding	exon	chr12	98548072	98548202	+	5	130	0.0196382	0.0312215	0.0392886	2.0632	2.62545	3.35057	ENSG00000120802.14:exon0011W01624, ENSG00000120802.14:exon0011W01625, ENSG00000120802.14:exon0011W01626, ENSG00000120802.14:exon0011W01627, ENSG00000120802.14:exon0011W01628	med
chr12_98548472_98548542_+_ENSG00000120802.14:exon0011W01644	ENSG00000120802.14	TMPO	protein_coding	exon	chr12	98548472	98548542	+	2	70	0.0370775	0.0384904	0.0399034	5.01688	5.05652	5.09616	ENSG00000120802.14:exon0011W01644, ENSG00000120802.14:exon0011W01645	med
chr12_98548652_98548722_+_ENSG00000120802.14:exon0011W01653	ENSG00000120802.14	TMPO	protein_coding	exon	chr12	98548652	98548722	+	2	70	0.0304932	0.0371577	0.0438222	4.90292	5.09412	5.28533	ENSG00000120802.14:exon0011W01653, ENSG00000120802.14:exon0011W01654	med
chr12_98549992_98550082_+_ENSG00000120802.14:exon0011W01720	ENSG00000120802.14	TMPO	protein_coding	exon	chr12	98549992	98550082	+	3	90	0.0122982	0.0232301	0.0339053	2.0526	2.332	2.62725	ENSG00000120802.14:exon0011W01720, ENSG00000120802.14:exon0011W01721, ENSG00000120802.14:exon0011W01722	med
chr12_98594690_98594760_+_ENSG00000075415.15:exon0001W00056	ENSG00000075415.15	SLC25A3	protein_coding	exon	chr12	98594690	98594760	+	2	70	0.0166092	0.0192207	0.0218322	5.5583	5.65671	5.75512	ENSG00000075415.15:exon0001W00056, ENSG00000075415.15:exon0001W00057	high
chr12_98594990_98595080_+_ENSG00000075415.15:exon0001W00071	ENSG00000075415.15	SLC25A3	protein_coding	exon	chr12	98594990	98595080	+	3	90	0.000150854	0.00816687	0.0237353	2.36684	3.085	3.94403	ENSG00000075415.15:exon0001W00071, ENSG00000075415.15:exon0001W00072, ENSG00000075415.15:exon0001W00073	med
chr12_997595_997645_+_ENSG00000082805.21:intron0004W00358	ENSG00000082805.21	ERC1	protein_coding	intron	chr12	997595	997645	+	1	50	0.0461507	0.0461507	0.0461507	4.84937	4.84937	4.84937	ENSG00000082805.21:intron0004W00358	med
chr13_102801861_102801931_+_ENSG00000270181.3:intron0001W00139	ENSG00000270181.3	BIVM-ERCC5	protein_coding	intron	chr13	102801861	102801931	+	2	70	0.026952	0.0384169	0.0498819	3.58081	3.80813	4.03545	ENSG00000270181.3:intron0001W00139, ENSG00000270181.3:intron0001W00140	med
chr13_102801867_102801937_+_ENSG00000134897.14:intron0003W00137	ENSG00000134897.14	BIVM	protein_coding	intron	chr13	102801867	102801937	+	2	70	0.0214991	0.0283912	0.0352834	3.44691	3.6527	3.85848	ENSG00000134897.14:intron0003W00137, ENSG00000134897.14:intron0003W00138	med
chr13_102801941_102802011_+_ENSG00000270181.3:intron0001W00143	ENSG00000270181.3	BIVM-ERCC5	protein_coding	intron	chr13	102801941	102802011	+	2	70	0.0218322	0.022447	0.0230618	2.19	2.63853	3.08705	ENSG00000270181.3:intron0001W00143, ENSG00000270181.3:intron0001W00144	med
chr13_102801947_102802017_+_ENSG00000134897.14:intron0003W00141	ENSG00000134897.14	BIVM	protein_coding	intron	chr13	102801947	102802017	+	2	70	0.0200023	0.0307489	0.0414955	2.20116	2.51018	2.81919	ENSG00000134897.14:intron0003W00141, ENSG00000134897.14:intron0003W00142	med
chr13_102818088_102818178_+_ENSG00000134897.14:intron0008W00947	ENSG00000134897.14	BIVM	protein_coding	intron	chr13	102818088	102818178	+	3	90	0.037544	0.0416143	0.0477806	5.06472	5.23703	5.35267	ENSG00000134897.14:intron0008W00947, ENSG00000134897.14:intron0008W00948, ENSG00000134897.14:intron0008W00949	med
chr13_102818094_102818184_+_ENSG00000270181.3:intron0004W00950	ENSG00000270181.3	BIVM-ERCC5	protein_coding	intron	chr13	102818094	102818184	+	3	90	0.0405135	0.0417601	0.0425383	5.21754	5.23287	5.2627	ENSG00000270181.3:intron0004W00950, ENSG00000270181.3:intron0004W00951, ENSG00000270181.3:intron0004W00952	med
chr13_106557187_106557457_-_ENSG00000134884.15:exon0003W00776	ENSG00000134884.15	ARGLU1	protein_coding	exon	chr13	106557187	106557457	-	11	270	9.72542e-16	0.0164624	0.0485134	3.57651	4.70216	6.18891	ENSG00000134884.15:exon0003W00776, ENSG00000134884.15:exon0003W00778, ENSG00000134884.15:exon0003W00779, ENSG00000134884.15:exon0003W00780, ENSG00000134884.15:exon0003W00781, ENSG00000134884.15:exon0003W00782, ENSG00000134884.15:exon0003W00783, ENSG00000134884.15:exon0003W00784, ENSG00000134884.15:exon0003W00785, ENSG00000134884.15:exon0003W00786, ENSG00000134884.15:exon0003W00787	med
chr13_106558467_106558537_-_ENSG00000134884.15:exon0003W00840	ENSG00000134884.15	ARGLU1	protein_coding	exon	chr13	106558467	106558537	-	2	70	0.0412563	0.0429168	0.0445773	4.88883	4.93555	4.98228	ENSG00000134884.15:exon0003W00840, ENSG00000134884.15:exon0003W00841	med
chr13_106559067_106559177_-_ENSG00000134884.15:exon0003W00870	ENSG00000134884.15	ARGLU1	protein_coding	exon	chr13	106559067	106559177	-	4	110	9.8741e-11	0.00847614	0.0307503	2.62041	3.05497	3.46476	ENSG00000134884.15:exon0003W00870, ENSG00000134884.15:exon0003W00871, ENSG00000134884.15:exon0003W00872, ENSG00000134884.15:exon0003W00873	med
chr13_110893583_110893653_-_ENSG00000088448.14:intron0011W00754	ENSG00000088448.14	ANKRD10	protein_coding	intron	chr13	110893583	110893653	-	2	70	0.027171	0.0272446	0.0273181	5.39142	5.39262	5.39382	ENSG00000088448.14:intron0011W00754, ENSG00000088448.14:intron0011W00755	med
chr13_110894344_110894393_-_ENSG00000088448.14:exon0010W00792	ENSG00000088448.14	ANKRD10	protein_coding	exon	chr13	110894344	110894393	-	1	49	0.0331625	0.0331625	0.0331625	5.02136	5.02136	5.02136	ENSG00000088448.14:exon0010W00792	med
chr13_110896473_110896563_-_ENSG00000088448.14:intron0009W00898	ENSG00000088448.14	ANKRD10	protein_coding	intron	chr13	110896473	110896563	-	3	90	0.0074061	0.0201563	0.0349417	2.35282	2.84059	3.13223	ENSG00000088448.14:intron0009W00898, ENSG00000088448.14:intron0009W00899, ENSG00000088448.14:intron0009W00900	med
chr13_110896481_110896551_-_ENSG00000229152.2:intron0001W00093	ENSG00000229152.2	ANKRD10-IT1	lncRNA	intron	chr13	110896481	110896551	-	2	70	0.00509958	0.011511	0.0179224	2.6049	2.86532	3.12574	ENSG00000229152.2:intron0001W00093, ENSG00000229152.2:intron0001W00094	med
chr13_110898513_110898563_-_ENSG00000088448.14:intron0009W01000	ENSG00000088448.14	ANKRD10	protein_coding	intron	chr13	110898513	110898563	-	1	50	0.0443258	0.0443258	0.0443258	5.07717	5.07717	5.07717	ENSG00000088448.14:intron0009W01000	med
chr13_110898521_110898571_-_ENSG00000229152.2:intron0001W00195	ENSG00000229152.2	ANKRD10-IT1	lncRNA	intron	chr13	110898521	110898571	-	1	50	0.0297777	0.0297777	0.0297777	5.48769	5.48769	5.48769	ENSG00000229152.2:intron0001W00195	med
chr13_110900033_110900183_-_ENSG00000088448.14:intron0009W01076	ENSG00000088448.14	ANKRD10	protein_coding	intron	chr13	110900033	110900183	-	6	150	0.00202827	0.0146473	0.0432333	4.9185	5.99115	6.75343	ENSG00000088448.14:intron0009W01076, ENSG00000088448.14:intron0009W01077, ENSG00000088448.14:intron0009W01078, ENSG00000088448.14:intron0009W01079, ENSG00000088448.14:intron0009W01080, ENSG00000088448.14:intron0009W01081	med
chr13_110901579_110901729_-_ENSG00000088448.14:intron0008W01153	ENSG00000088448.14	ANKRD10	protein_coding	intron	chr13	110901579	110901729	-	6	150	0.00711775	0.0206242	0.0374863	5.08782	5.65984	6.21483	ENSG00000088448.14:intron0008W01153, ENSG00000088448.14:intron0008W01154, ENSG00000088448.14:intron0008W01155, ENSG00000088448.14:intron0008W01156, ENSG00000088448.14:intron0008W01157, ENSG00000088448.14:intron0008W01158	med
chr13_110902619_110902669_-_ENSG00000088448.14:intron0008W01205	ENSG00000088448.14	ANKRD10	protein_coding	intron	chr13	110902619	110902669	-	1	50	0.0497091	0.0497091	0.0497091	4.75403	4.75403	4.75403	ENSG00000088448.14:intron0008W01205	med
chr13_110905393_110905443_-_ENSG00000088448.14:intron0005W01345	ENSG00000088448.14	ANKRD10	protein_coding	intron	chr13	110905393	110905443	-	1	50	0.0499896	0.0499896	0.0499896	4.74664	4.74664	4.74664	ENSG00000088448.14:intron0005W01345	med
chr13_110905793_110905923_-_ENSG00000088448.14:intron0005W01365	ENSG00000088448.14	ANKRD10	protein_coding	intron	chr13	110905793	110905923	-	5	130	0.00484054	0.0202619	0.0438222	4.74749	5.73326	6.39275	ENSG00000088448.14:intron0005W01365, ENSG00000088448.14:intron0005W01366, ENSG00000088448.14:intron0005W01367, ENSG00000088448.14:intron0005W01368, ENSG00000088448.14:intron0005W01369	med
chr13_112526349_112526399_-_ENSG00000126216.15:intron0015W02065	ENSG00000126216.15	TUBGCP3	protein_coding	intron	chr13	112526349	112526399	-	1	50	0.0381152	0.0381152	0.0381152	5.06734	5.06734	5.06734	ENSG00000126216.15:intron0015W02065	med
chr13_113235605_113235655_+_ENSG00000139842.15:intron0013W01373	ENSG00000139842.15	CUL4A	protein_coding	intron	chr13	113235605	113235655	+	1	50	0.0283878	0.0283878	0.0283878	5.28034	5.28034	5.28034	ENSG00000139842.15:intron0013W01373	med
chr13_113470568_113470618_-_ENSG00000150401.15:intron0006W00737	ENSG00000150401.15	DCUN1D2	protein_coding	intron	chr13	113470568	113470618	-	1	50	0.0492143	0.0492143	0.0492143	4.75738	4.75738	4.75738	ENSG00000150401.15:intron0006W00737	high
chr13_113489273_113489343_-_ENSG00000150401.15:intron0002W01674	ENSG00000150401.15	DCUN1D2	protein_coding	intron	chr13	113489273	113489343	-	2	70	0.0318073	0.0325864	0.0333654	5.14628	5.20794	5.26961	ENSG00000150401.15:intron0002W01674, ENSG00000150401.15:intron0002W01675	med
chr13_113489553_113489663_-_ENSG00000150401.15:intron0002W01688	ENSG00000150401.15	DCUN1D2	protein_coding	intron	chr13	113489553	113489663	-	3	110	0.0329841	0.0374656	0.0452954	2.47794	3.6917	4.86535	ENSG00000150401.15:intron0002W01688, ENSG00000150401.15:intron0002W01689, ENSG00000150401.15:intron0002W01691	med
chr13_113489813_113489863_-_ENSG00000150401.15:intron0002W01701	ENSG00000150401.15	DCUN1D2	protein_coding	intron	chr13	113489813	113489863	-	1	50	0.0468034	0.0468034	0.0468034	4.62745	4.62745	4.62745	ENSG00000150401.15:intron0002W01701	med
chr13_113588640_113588690_+_ENSG00000198176.13:intron0004W00197	ENSG00000198176.13	TFDP1	protein_coding	intron	chr13	113588640	113588690	+	1	50	0.0457	0.0457	0.0457	2.90176	2.90176	2.90176	ENSG00000198176.13:intron0004W00197	med
chr13_113588700_113588790_+_ENSG00000198176.13:intron0004W00200	ENSG00000198176.13	TFDP1	protein_coding	intron	chr13	113588700	113588790	+	3	90	0.0177241	0.029138	0.0428645	2.57724	3.06167	3.87985	ENSG00000198176.13:intron0004W00200, ENSG00000198176.13:intron0004W00201, ENSG00000198176.13:intron0004W00202	high
chr13_114285876_114285946_+_ENSG00000169062.15:exon0004W00214	ENSG00000169062.15	UPF3A	protein_coding	exon	chr13	114285876	114285946	+	2	70	0.0176276	0.0221591	0.0266906	2.73946	2.8002	2.86094	ENSG00000169062.15:exon0004W00214, ENSG00000169062.15:exon0004W00215	med
chr13_19699998_19700068_-_ENSG00000121390.19:intron0009W01263	ENSG00000121390.19	PSPC1	protein_coding	intron	chr13	19699998	19700068	-	2	70	0.0304594	0.0324365	0.0344135	5.16575	5.2273	5.28884	ENSG00000121390.19:intron0009W01263, ENSG00000121390.19:intron0009W01264	med
chr13_19727439_19727509_-_ENSG00000121390.19:intron0006W02634	ENSG00000121390.19	PSPC1	protein_coding	intron	chr13	19727439	19727509	-	2	70	0.0361812	0.0403606	0.0445399	4.69152	4.80683	4.92215	ENSG00000121390.19:intron0006W02634, ENSG00000121390.19:intron0006W02635	med
chr13_20022103_20022213_+_ENSG00000121741.17:intron0009W03172	ENSG00000121741.17	ZMYM2	protein_coding	intron	chr13	20022103	20022213	+	4	110	0.0160485	0.0273058	0.0399758	4.92422	5.38977	5.77732	ENSG00000121741.17:intron0009W03172, ENSG00000121741.17:intron0009W03173, ENSG00000121741.17:intron0009W03174, ENSG00000121741.17:intron0009W03175	med
chr13_20086481_20086531_+_ENSG00000121741.17:exon0029W06391	ENSG00000121741.17	ZMYM2	protein_coding	exon	chr13	20086481	20086531	+	1	50	0.0242536	0.0242536	0.0242536	1.81566	1.81566	1.81566	ENSG00000121741.17:exon0029W06391	med
chr13_20856485_20856555_-_ENSG00000132953.18:intron0004W03960	ENSG00000132953.18	XPO4	protein_coding	intron	chr13	20856485	20856555	-	2	70	0.0386967	0.0416421	0.0445875	4.81233	4.93508	5.05782	ENSG00000132953.18:intron0004W03960, ENSG00000132953.18:intron0004W03961	high
chr13_20856705_20856755_-_ENSG00000132953.18:intron0004W03971	ENSG00000132953.18	XPO4	protein_coding	intron	chr13	20856705	20856755	-	1	50	0.0418243	0.0418243	0.0418243	4.95751	4.95751	4.95751	ENSG00000132953.18:intron0004W03971	med
chr13_20856785_20856835_-_ENSG00000132953.18:intron0004W03975	ENSG00000132953.18	XPO4	protein_coding	intron	chr13	20856785	20856835	-	1	50	0.0395046	0.0395046	0.0395046	5.02716	5.02716	5.02716	ENSG00000132953.18:intron0004W03975	med
chr13_24886865_24886955_-_ENSG00000151849.16:intron0011W00233	ENSG00000151849.16	CENPJ	protein_coding	intron	chr13	24886865	24886955	-	3	90	0.0331977	0.0395824	0.0499896	4.73508	4.9957	5.13201	ENSG00000151849.16:intron0011W00233, ENSG00000151849.16:intron0011W00234, ENSG00000151849.16:intron0011W00235	med
chr13_24891000_24891050_-_ENSG00000151849.16:intron0010W00440	ENSG00000151849.16	CENPJ	protein_coding	intron	chr13	24891000	24891050	-	1	50	0.0355599	0.0355599	0.0355599	5.13454	5.13454	5.13454	ENSG00000151849.16:intron0010W00440	med
chr13_24892460_24892510_-_ENSG00000151849.16:intron0010W00513	ENSG00000151849.16	CENPJ	protein_coding	intron	chr13	24892460	24892510	-	1	50	0.048344	0.048344	0.048344	4.78088	4.78088	4.78088	ENSG00000151849.16:intron0010W00513	med
chr13_25309609_25309679_+_ENSG00000139496.16:intron0005W00403	ENSG00000139496.16	NUP58	protein_coding	intron	chr13	25309609	25309679	+	2	70	0.045244	0.0456521	0.0460602	4.78864	4.83951	4.89037	ENSG00000139496.16:intron0005W00403, ENSG00000139496.16:intron0005W00404	med
chr13_25310955_25311025_+_ENSG00000139496.16:intron0006W00470	ENSG00000139496.16	NUP58	protein_coding	intron	chr13	25310955	25311025	+	2	70	0.0249832	0.0370422	0.0491011	4.75897	5.11038	5.46178	ENSG00000139496.16:intron0006W00470, ENSG00000139496.16:intron0006W00471	med
chr13_25311135_25311245_+_ENSG00000139496.16:intron0006W00479	ENSG00000139496.16	NUP58	protein_coding	intron	chr13	25311135	25311245	+	4	110	0.015658	0.0279991	0.048344	3.28635	4.27334	5.78804	ENSG00000139496.16:intron0006W00479, ENSG00000139496.16:intron0006W00480, ENSG00000139496.16:intron0006W00481, ENSG00000139496.16:intron0006W00482	med
chr13_25311675_25311725_+_ENSG00000139496.16:intron0006W00506	ENSG00000139496.16	NUP58	protein_coding	intron	chr13	25311675	25311725	+	1	50	0.048665	0.048665	0.048665	4.77609	4.77609	4.77609	ENSG00000139496.16:intron0006W00506	high
chr13_25311795_25311885_+_ENSG00000139496.16:intron0006W00512	ENSG00000139496.16	NUP58	protein_coding	intron	chr13	25311795	25311885	+	3	90	0.0399034	0.0435008	0.0460602	4.92473	4.98395	5.0432	ENSG00000139496.16:intron0006W00512, ENSG00000139496.16:intron0006W00513, ENSG00000139496.16:intron0006W00514	med
chr13_25311915_25312005_+_ENSG00000139496.16:intron0006W00518	ENSG00000139496.16	NUP58	protein_coding	intron	chr13	25311915	25312005	+	3	90	0.0438222	0.0455836	0.0476332	4.80881	4.86	4.90585	ENSG00000139496.16:intron0006W00518, ENSG00000139496.16:intron0006W00519, ENSG00000139496.16:intron0006W00520	med
chr13_25312015_25312185_+_ENSG00000139496.16:intron0006W00523	ENSG00000139496.16	NUP58	protein_coding	intron	chr13	25312015	25312185	+	7	170	0.00188243	0.0200902	0.0399034	5.01549	5.8208	6.7951	ENSG00000139496.16:intron0006W00523, ENSG00000139496.16:intron0006W00524, ENSG00000139496.16:intron0006W00525, ENSG00000139496.16:intron0006W00526, ENSG00000139496.16:intron0006W00527, ENSG00000139496.16:intron0006W00528, ENSG00000139496.16:intron0006W00529	med
chr13_25317067_25317157_+_ENSG00000139496.16:intron0009W00775	ENSG00000139496.16	NUP58	protein_coding	intron	chr13	25317067	25317157	+	3	90	0.0214929	0.0246912	0.0309504	5.28164	5.47182	5.56895	ENSG00000139496.16:intron0009W00775, ENSG00000139496.16:intron0009W00776, ENSG00000139496.16:intron0009W00777	med
chr13_25318763_25318833_+_ENSG00000139496.16:intron0010W00860	ENSG00000139496.16	NUP58	protein_coding	intron	chr13	25318763	25318833	+	2	70	0.0208832	0.0262677	0.0316522	5.28682	5.43993	5.59305	ENSG00000139496.16:intron0010W00860, ENSG00000139496.16:intron0010W00861	med
chr13_26265409_26265479_+_ENSG00000132964.12:intron0001W00566	ENSG00000132964.12	CDK8	protein_coding	intron	chr13	26265409	26265479	+	2	70	0.0303561	0.0378257	0.0452954	4.89037	5.06096	5.23155	ENSG00000132964.12:intron0001W00566, ENSG00000132964.12:intron0001W00567	med
chr13_26562379_26562449_+_ENSG00000132970.14:intron0001W00236	ENSG00000132970.14	WASF3	protein_coding	intron	chr13	26562379	26562449	+	2	70	0.033235	0.0350454	0.0368558	5.14846	5.19566	5.24285	ENSG00000132970.14:intron0001W00236, ENSG00000132970.14:intron0001W00237	high
chr13_27163456_27163526_-_ENSG00000152484.14:intron0002W04865	ENSG00000152484.14	USP12	protein_coding	intron	chr13	27163456	27163526	-	2	70	0.0351646	0.0380151	0.0408656	4.94284	5.06259	5.18234	ENSG00000152484.14:intron0002W04865, ENSG00000152484.14:intron0002W04866	med
chr13_27254847_27254937_+_ENSG00000122026.11:intron0003W00175	ENSG00000122026.11	RPL21	protein_coding	intron	chr13	27254847	27254937	+	3	90	0.0115766	0.0254571	0.0468034	1.77473	1.79533	1.81539	ENSG00000122026.11:intron0003W00175, ENSG00000122026.11:intron0003W00176, ENSG00000122026.11:intron0003W00177	med
chr13_27433664_27433714_+_ENSG00000122034.17:intron0007W00452	ENSG00000122034.17	GTF3A	protein_coding	intron	chr13	27433664	27433714	+	1	50	0.0468034	0.0468034	0.0468034	4.82221	4.82221	4.82221	ENSG00000122034.17:intron0007W00452	med
chr13_27442065_27442115_-_ENSG00000122033.15:intron0004W00322	ENSG00000122033.15	MTIF3	protein_coding	intron	chr13	27442065	27442115	-	1	50	0.0461507	0.0461507	0.0461507	4.85106	4.85106	4.85106	ENSG00000122033.15:intron0004W00322	med
chr13_27442305_27442375_-_ENSG00000122033.15:intron0004W00334	ENSG00000122033.15	MTIF3	protein_coding	intron	chr13	27442305	27442375	-	2	70	0.0157075	0.0215652	0.0274228	2.91918	3.00641	3.09363	ENSG00000122033.15:intron0004W00334, ENSG00000122033.15:intron0004W00335	med
chr13_27442665_27442715_-_ENSG00000122033.15:intron0004W00352	ENSG00000122033.15	MTIF3	protein_coding	intron	chr13	27442665	27442715	-	1	50	0.0433381	0.0433381	0.0433381	4.91704	4.91704	4.91704	ENSG00000122033.15:intron0004W00352	low
chr13_28139567_28139617_+_ENSG00000152520.14:intron0001W00054	ENSG00000152520.14	PAN3	protein_coding	intron	chr13	28139567	28139617	+	1	50	0.0469421	0.0469421	0.0469421	2.12907	2.12907	2.12907	ENSG00000152520.14:intron0001W00054	high
chr13_28150967_28151017_+_ENSG00000152520.14:intron0001W00624	ENSG00000152520.14	PAN3	protein_coding	intron	chr13	28150967	28151017	+	1	50	0.0498819	0.0498819	0.0498819	4.74487	4.74487	4.74487	ENSG00000152520.14:intron0001W00624	med
chr13_28151107_28151157_+_ENSG00000152520.14:intron0001W00631	ENSG00000152520.14	PAN3	protein_coding	intron	chr13	28151107	28151157	+	1	50	0.0475602	0.0475602	0.0475602	4.80093	4.80093	4.80093	ENSG00000152520.14:intron0001W00631	high
chr13_28151827_28151877_+_ENSG00000152520.14:intron0001W00667	ENSG00000152520.14	PAN3	protein_coding	intron	chr13	28151827	28151877	+	1	50	0.045299	0.045299	0.045299	4.86843	4.86843	4.86843	ENSG00000152520.14:intron0001W00667	med
chr13_28174573_28174623_+_ENSG00000152520.14:intron0002W01804	ENSG00000152520.14	PAN3	protein_coding	intron	chr13	28174573	28174623	+	1	50	0.0481028	0.0481028	0.0481028	4.79614	4.79614	4.79614	ENSG00000152520.14:intron0002W01804	high
chr13_28180755_28180825_+_ENSG00000152520.14:intron0004W02113	ENSG00000152520.14	PAN3	protein_coding	intron	chr13	28180755	28180825	+	2	70	0.0318073	0.0400757	0.048344	4.784	5.01548	5.24696	ENSG00000152520.14:intron0004W02113, ENSG00000152520.14:intron0004W02114	med
chr13_28180995_28181065_+_ENSG00000152520.14:intron0004W02125	ENSG00000152520.14	PAN3	protein_coding	intron	chr13	28180995	28181065	+	2	70	0.0306833	0.0314921	0.0323009	5.23362	5.265	5.29638	ENSG00000152520.14:intron0004W02125, ENSG00000152520.14:intron0004W02126	med
chr13_28183655_28183725_+_ENSG00000152520.14:intron0004W02258	ENSG00000152520.14	PAN3	protein_coding	intron	chr13	28183655	28183725	+	2	70	0.0300362	0.0309148	0.0317935	5.24331	5.27196	5.30061	ENSG00000152520.14:intron0004W02258, ENSG00000152520.14:intron0004W02259	med
chr13_28184335_28184385_+_ENSG00000152520.14:intron0004W02292	ENSG00000152520.14	PAN3	protein_coding	intron	chr13	28184335	28184385	+	1	50	0.049119	0.049119	0.049119	4.77258	4.77258	4.77258	ENSG00000152520.14:intron0004W02292	high
chr13_28193295_28193385_+_ENSG00000152520.14:intron0004W02740	ENSG00000152520.14	PAN3	protein_coding	intron	chr13	28193295	28193385	+	3	90	0.0231212	0.0375128	0.0468355	2.28741	4.24754	5.51848	ENSG00000152520.14:intron0004W02740, ENSG00000152520.14:intron0004W02741, ENSG00000152520.14:intron0004W02742	med
chr13_28196995_28197085_+_ENSG00000152520.14:intron0004W02925	ENSG00000152520.14	PAN3	protein_coding	intron	chr13	28196995	28197085	+	3	90	0.017028	0.0309895	0.047085	1.97388	2.21875	2.34792	ENSG00000152520.14:intron0004W02925, ENSG00000152520.14:intron0004W02926, ENSG00000152520.14:intron0004W02927	high
chr13_28252257_28252307_+_ENSG00000152520.14:intron0007W05687	ENSG00000152520.14	PAN3	protein_coding	intron	chr13	28252257	28252307	+	1	50	0.0491011	0.0491011	0.0491011	4.76213	4.76213	4.76213	ENSG00000152520.14:intron0007W05687	med
chr13_28276513_28276643_+_ENSG00000152520.14:intron0015W06899	ENSG00000152520.14	PAN3	protein_coding	intron	chr13	28276513	28276643	+	5	130	0.0138379	0.0307678	0.048344	4.784	5.33947	5.92221	ENSG00000152520.14:intron0015W06899, ENSG00000152520.14:intron0015W06900, ENSG00000152520.14:intron0015W06901, ENSG00000152520.14:intron0015W06902, ENSG00000152520.14:intron0015W06903	med
chr13_28294481_28294571_+_ENSG00000152520.14:exon0020W07797	ENSG00000152520.14	PAN3	protein_coding	exon	chr13	28294481	28294571	+	3	90	0.0197556	0.0294268	0.0420556	2.87108	3.2878	4.04982	ENSG00000152520.14:exon0020W07797, ENSG00000152520.14:exon0020W07798, ENSG00000152520.14:exon0020W07799	med
chr13_29530453_29530523_-_ENSG00000139514.13:intron0006W01051	ENSG00000139514.13	SLC7A1	protein_coding	intron	chr13	29530453	29530523	-	2	70	0.0475602	0.0479521	0.048344	4.57956	4.64847	4.71739	ENSG00000139514.13:intron0006W01051, ENSG00000139514.13:intron0006W01052	med
chr13_29582840_29582910_-_ENSG00000139514.13:intron0002W03671	ENSG00000139514.13	SLC7A1	protein_coding	intron	chr13	29582840	29582910	-	2	70	0.0149812	0.0170616	0.0191421	5.65207	5.73402	5.81597	ENSG00000139514.13:intron0002W03671, ENSG00000139514.13:intron0002W03672	med
chr13_29593852_29593922_-_ENSG00000139514.13:intron0001W04221	ENSG00000139514.13	SLC7A1	protein_coding	intron	chr13	29593852	29593922	-	2	70	0.0387498	0.0413067	0.0438636	4.90004	4.92878	4.95751	ENSG00000139514.13:intron0001W04221, ENSG00000139514.13:intron0001W04222	med
chr13_30459163_30459213_-_ENSG00000189403.15:exon0006W00124	ENSG00000189403.15	HMGB1	protein_coding	exon	chr13	30459163	30459213	-	1	50	0.0412169	0.0412169	0.0412169	5.01599	5.01599	5.01599	ENSG00000189403.15:exon0006W00124	med
chr13_30460063_30460133_-_ENSG00000189403.15:exon0006W00169	ENSG00000189403.15	HMGB1	protein_coding	exon	chr13	30460063	30460133	-	2	70	0.0258095	0.0326072	0.039405	2.83105	3.21202	3.593	ENSG00000189403.15:exon0006W00169, ENSG00000189403.15:exon0006W00170	med
chr13_30460163_30460213_-_ENSG00000189403.15:exon0006W00174	ENSG00000189403.15	HMGB1	protein_coding	exon	chr13	30460163	30460213	-	1	50	0.0431385	0.0431385	0.0431385	4.92571	4.92571	4.92571	ENSG00000189403.15:exon0006W00174	high
chr13_30464126_30464196_-_ENSG00000189403.15:exon0004W00372	ENSG00000189403.15	HMGB1	protein_coding	exon	chr13	30464126	30464196	-	2	70	0.0438319	0.0460974	0.0483629	4.77932	4.84112	4.90292	ENSG00000189403.15:exon0004W00372, ENSG00000189403.15:exon0004W00373	med
chr13_30618696_30618786_+_ENSG00000132952.12:intron0001W00051	ENSG00000132952.12	USPL1	protein_coding	intron	chr13	30618696	30618786	+	3	90	0.00389864	0.01184	0.0231212	3.63376	4.08231	4.64428	ENSG00000132952.12:intron0001W00051, ENSG00000132952.12:intron0001W00052, ENSG00000132952.12:intron0001W00053	med
chr13_30618816_30618886_+_ENSG00000132952.12:intron0001W00057	ENSG00000132952.12	USPL1	protein_coding	intron	chr13	30618816	30618886	+	2	70	0.0168893	0.0186252	0.020361	5.62303	5.68447	5.74591	ENSG00000132952.12:intron0001W00057, ENSG00000132952.12:intron0001W00058	med
chr13_30619096_30619186_+_ENSG00000132952.12:intron0001W00071	ENSG00000132952.12	USPL1	protein_coding	intron	chr13	30619096	30619186	+	2	90	0.0368082	0.0376492	0.0384902	3.62906	4.36585	5.10265	ENSG00000132952.12:intron0001W00071, ENSG00000132952.12:intron0001W00073	med
chr13_30619896_30619946_+_ENSG00000132952.12:intron0001W00111	ENSG00000132952.12	USPL1	protein_coding	intron	chr13	30619896	30619946	+	1	50	0.048344	0.048344	0.048344	4.69449	4.69449	4.69449	ENSG00000132952.12:intron0001W00111	med
chr13_32481425_32481515_-_ENSG00000244754.9:intron0006W02450	ENSG00000244754.9	N4BP2L2	protein_coding	intron	chr13	32481425	32481515	-	3	90	0.00789824	0.0136166	0.0228775	5.53803	5.9222	6.18224	ENSG00000244754.9:intron0006W02450, ENSG00000244754.9:intron0006W02451, ENSG00000244754.9:intron0006W02452	med
chr13_32493544_32493614_-_ENSG00000244754.9:intron0005W03056	ENSG00000244754.9	N4BP2L2	protein_coding	intron	chr13	32493544	32493614	-	2	70	0.0459347	0.0475179	0.0491011	4.678	4.72086	4.76372	ENSG00000244754.9:intron0005W03056, ENSG00000244754.9:intron0005W03057	med
chr13_32499704_32499774_-_ENSG00000244754.9:intron0005W03364	ENSG00000244754.9	N4BP2L2	protein_coding	intron	chr13	32499704	32499774	-	2	70	0.0357398	0.0412716	0.0468034	4.82221	4.93381	5.0454	ENSG00000244754.9:intron0005W03364, ENSG00000244754.9:intron0005W03365	med
chr13_32499984_32500034_-_ENSG00000244754.9:intron0005W03378	ENSG00000244754.9	N4BP2L2	protein_coding	intron	chr13	32499984	32500034	-	1	50	0.0465795	0.0465795	0.0465795	4.83705	4.83705	4.83705	ENSG00000244754.9:intron0005W03378	med
chr13_32504665_32504715_-_ENSG00000281026.1:exon0001W00009	ENSG00000281026.1	N4BP2L2-IT2	lncRNA	exon	chr13	32504665	32504715	-	1	50	0.0424432	0.0424432	0.0424432	3.73253	3.73253	3.73253	ENSG00000281026.1:exon0001W00009	med
chr13_32505984_32506054_-_ENSG00000244754.9:intron0005W03678	ENSG00000244754.9	N4BP2L2	protein_coding	intron	chr13	32505984	32506054	-	2	70	0.021044	0.0281222	0.0352003	5.31805	5.57361	5.82917	ENSG00000244754.9:intron0005W03678, ENSG00000244754.9:intron0005W03679	med
chr13_32505985_32506055_-_ENSG00000281026.1:exon0001W00075	ENSG00000281026.1	N4BP2L2-IT2	lncRNA	exon	chr13	32505985	32506055	-	2	70	0.0215855	0.0298504	0.0381152	5.24451	5.52663	5.80875	ENSG00000281026.1:exon0001W00075, ENSG00000281026.1:exon0001W00076	med
chr13_32511851_32511901_-_ENSG00000244754.9:exon0005W03971	ENSG00000244754.9	N4BP2L2	protein_coding	exon	chr13	32511851	32511901	-	1	50	0.0399347	0.0399347	0.0399347	5.01981	5.01981	5.01981	ENSG00000244754.9:exon0005W03971	med
chr13_32512231_32512281_-_ENSG00000244754.9:exon0005W03990	ENSG00000244754.9	N4BP2L2	protein_coding	exon	chr13	32512231	32512281	-	1	50	0.0414534	0.0414534	0.0414534	4.97243	4.97243	4.97243	ENSG00000244754.9:exon0005W03990	med
chr13_32513611_32513681_-_ENSG00000244754.9:exon0005W04059	ENSG00000244754.9	N4BP2L2	protein_coding	exon	chr13	32513611	32513681	-	2	70	0.0412169	0.0420168	0.0428167	4.9502	4.96551	4.98081	ENSG00000244754.9:exon0005W04059, ENSG00000244754.9:exon0005W04060	med
chr13_32514331_32514401_-_ENSG00000244754.9:exon0005W04095	ENSG00000244754.9	N4BP2L2	protein_coding	exon	chr13	32514331	32514401	-	2	70	0.0381332	0.0400846	0.0420361	4.96789	5.01968	5.07147	ENSG00000244754.9:exon0005W04095, ENSG00000244754.9:exon0005W04096	med
chr13_32518243_32518293_-_ENSG00000244754.9:intron0004W04291	ENSG00000244754.9	N4BP2L2	protein_coding	intron	chr13	32518243	32518293	-	1	50	0.0238893	0.0238893	0.0238893	5.4963	5.4963	5.4963	ENSG00000244754.9:intron0004W04291	med
chr13_32522032_32522102_-_ENSG00000244754.9:exon0004W04480	ENSG00000244754.9	N4BP2L2	protein_coding	exon	chr13	32522032	32522102	-	2	70	0.0438691	0.0444753	0.0450814	4.83368	4.86386	4.89403	ENSG00000244754.9:exon0004W04480, ENSG00000244754.9:exon0004W04481	med
chr13_32523032_32523102_-_ENSG00000244754.9:exon0004W04530	ENSG00000244754.9	N4BP2L2	protein_coding	exon	chr13	32523032	32523102	-	2	70	0.0368082	0.0386031	0.0403979	3.07557	3.3348	3.59404	ENSG00000244754.9:exon0004W04530, ENSG00000244754.9:exon0004W04531	med
chr13_32524212_32524262_-_ENSG00000244754.9:exon0004W04589	ENSG00000244754.9	N4BP2L2	protein_coding	exon	chr13	32524212	32524262	-	1	50	0.0314089	0.0314089	0.0314089	5.25667	5.25667	5.25667	ENSG00000244754.9:exon0004W04589	med
chr13_32524432_32524482_-_ENSG00000244754.9:exon0004W04600	ENSG00000244754.9	N4BP2L2	protein_coding	exon	chr13	32524432	32524482	-	1	50	0.0452954	0.0452954	0.0452954	4.86535	4.86535	4.86535	ENSG00000244754.9:exon0004W04600	med
chr13_32525052_32525222_-_ENSG00000244754.9:exon0004W04631	ENSG00000244754.9	N4BP2L2	protein_coding	exon	chr13	32525052	32525222	-	6	170	0.013975	0.0229758	0.0314014	3.47074	4.87261	5.85458	ENSG00000244754.9:exon0004W04631, ENSG00000244754.9:exon0004W04632, ENSG00000244754.9:exon0004W04633, ENSG00000244754.9:exon0004W04634, ENSG00000244754.9:exon0004W04636, ENSG00000244754.9:exon0004W04637	med
chr13_32525252_32525322_-_ENSG00000244754.9:exon0004W04641	ENSG00000244754.9	N4BP2L2	protein_coding	exon	chr13	32525252	32525322	-	2	70	0.0207659	0.0323579	0.0439498	4.93613	5.28195	5.62777	ENSG00000244754.9:exon0004W04641, ENSG00000244754.9:exon0004W04642	med
chr13_32526468_32526558_-_ENSG00000244754.9:intron0003W04702	ENSG00000244754.9	N4BP2L2	protein_coding	intron	chr13	32526468	32526558	-	3	90	0.0270555	0.0389713	0.0450729	4.87683	5.05375	5.40605	ENSG00000244754.9:intron0003W04702, ENSG00000244754.9:intron0003W04703, ENSG00000244754.9:intron0003W04704	med
chr13_32526728_32526818_-_ENSG00000244754.9:intron0003W04715	ENSG00000244754.9	N4BP2L2	protein_coding	intron	chr13	32526728	32526818	-	3	90	0.0344085	0.0402317	0.0499346	4.53619	4.91608	5.12423	ENSG00000244754.9:intron0003W04715, ENSG00000244754.9:intron0003W04716, ENSG00000244754.9:intron0003W04717	med
chr13_32526918_32526968_-_ENSG00000244754.9:exon0003W04724	ENSG00000244754.9	N4BP2L2	protein_coding	exon	chr13	32526918	32526968	-	1	50	0.0393269	0.0393269	0.0393269	5.02986	5.02986	5.02986	ENSG00000244754.9:exon0003W04724	med
chr13_32527098_32527148_-_ENSG00000244754.9:exon0003W04733	ENSG00000244754.9	N4BP2L2	protein_coding	exon	chr13	32527098	32527148	-	1	50	0.0178946	0.0178946	0.0178946	5.69437	5.69437	5.69437	ENSG00000244754.9:exon0003W04733	med
chr13_32527178_32527248_-_ENSG00000244754.9:exon0003W04737	ENSG00000244754.9	N4BP2L2	protein_coding	exon	chr13	32527178	32527248	-	2	70	0.0394112	0.0419075	0.0444039	4.89552	4.96134	5.02716	ENSG00000244754.9:exon0003W04737, ENSG00000244754.9:exon0003W04738	low
chr13_32531512_32531562_-_ENSG00000244754.9:intron0002W04954	ENSG00000244754.9	N4BP2L2	protein_coding	intron	chr13	32531512	32531562	-	1	50	0.0424476	0.0424476	0.0424476	4.93955	4.93955	4.93955	ENSG00000244754.9:intron0002W04954	med
chr13_32531572_32531622_-_ENSG00000244754.9:intron0002W04957	ENSG00000244754.9	N4BP2L2	protein_coding	intron	chr13	32531572	32531622	-	1	50	0.0399034	0.0399034	0.0399034	5.01144	5.01144	5.01144	ENSG00000244754.9:intron0002W04957	med
chr13_32531992_32532082_-_ENSG00000244754.9:intron0002W04978	ENSG00000244754.9	N4BP2L2	protein_coding	intron	chr13	32531992	32532082	-	3	90	0.00198461	0.00982078	0.0162659	2.74818	3.18331	3.57573	ENSG00000244754.9:intron0002W04978, ENSG00000244754.9:intron0002W04979, ENSG00000244754.9:intron0002W04980	med
chr13_32532112_32532182_-_ENSG00000244754.9:intron0002W04984	ENSG00000244754.9	N4BP2L2	protein_coding	intron	chr13	32532112	32532182	-	2	70	0.0452954	0.0475937	0.049892	4.74664	4.80675	4.86687	ENSG00000244754.9:intron0002W04984, ENSG00000244754.9:intron0002W04985	med
chr13_32533452_32533542_-_ENSG00000244754.9:intron0002W05051	ENSG00000244754.9	N4BP2L2	protein_coding	intron	chr13	32533452	32533542	-	3	90	0.0106884	0.0207665	0.0302634	4.00536	5.01175	5.92799	ENSG00000244754.9:intron0002W05051, ENSG00000244754.9:intron0002W05052, ENSG00000244754.9:intron0002W05053	med
chr13_32534044_32534134_-_ENSG00000244754.9:exon0002W05081	ENSG00000244754.9	N4BP2L2	protein_coding	exon	chr13	32534044	32534134	-	3	90	0.0242525	0.0280241	0.0333654	2.59268	3.5393	5.19508	ENSG00000244754.9:exon0002W05081, ENSG00000244754.9:exon0002W05082, ENSG00000244754.9:exon0002W05083	med
chr13_32534224_32534434_-_ENSG00000244754.9:exon0002W05090	ENSG00000244754.9	N4BP2L2	protein_coding	exon	chr13	32534224	32534434	-	8	210	7.96321e-06	0.0253963	0.0491011	2.68191	4.59584	6.88186	ENSG00000244754.9:exon0002W05090, ENSG00000244754.9:exon0002W05091, ENSG00000244754.9:exon0002W05092, ENSG00000244754.9:exon0002W05093, ENSG00000244754.9:exon0002W05095, ENSG00000244754.9:exon0002W05096, ENSG00000244754.9:exon0002W05097, ENSG00000244754.9:exon0002W05098	med
chr13_32534544_32534614_-_ENSG00000244754.9:exon0002W05106	ENSG00000244754.9	N4BP2L2	protein_coding	exon	chr13	32534544	32534614	-	2	70	0.036385	0.039162	0.0419391	4.89037	5.00716	5.12394	ENSG00000244754.9:exon0002W05106, ENSG00000244754.9:exon0002W05107	med
chr13_32535224_32535294_-_ENSG00000244754.9:exon0002W05140	ENSG00000244754.9	N4BP2L2	protein_coding	exon	chr13	32535224	32535294	-	2	70	0.0322569	0.035465	0.038673	5.05349	5.15364	5.2538	ENSG00000244754.9:exon0002W05140, ENSG00000244754.9:exon0002W05141	med
chr13_32587833_32587903_+_ENSG00000083642.19:intron0001W00070	ENSG00000083642.19	PDS5B	protein_coding	intron	chr13	32587833	32587903	+	2	70	0.0323009	0.0371685	0.0420361	4.86535	5.04949	5.23362	ENSG00000083642.19:intron0001W00070, ENSG00000083642.19:intron0001W00071	med
chr13_32593113_32593183_+_ENSG00000083642.19:intron0001W00334	ENSG00000083642.19	PDS5B	protein_coding	intron	chr13	32593113	32593183	+	2	70	0.0405094	0.0448142	0.049119	4.75738	4.88156	5.00575	ENSG00000083642.19:intron0001W00334, ENSG00000083642.19:intron0001W00335	med
chr13_32627733_32627803_+_ENSG00000083642.19:intron0001W02065	ENSG00000083642.19	PDS5B	protein_coding	intron	chr13	32627733	32627803	+	2	70	0.0361587	0.0398763	0.0435939	4.93232	5.03846	5.1446	ENSG00000083642.19:intron0001W02065, ENSG00000083642.19:intron0001W02066	med
chr13_32689035_32689105_+_ENSG00000083642.19:exon0013W05129	ENSG00000083642.19	PDS5B	protein_coding	exon	chr13	32689035	32689105	+	2	70	0.0331701	0.0331927	0.0332153	5.11868	5.16315	5.20761	ENSG00000083642.19:exon0013W05129, ENSG00000083642.19:exon0013W05130	med
chr13_32702838_32702888_+_ENSG00000083642.19:intron0017W05819	ENSG00000083642.19	PDS5B	protein_coding	intron	chr13	32702838	32702888	+	1	50	0.0468034	0.0468034	0.0468034	4.82221	4.82221	4.82221	ENSG00000083642.19:intron0017W05819	med
chr13_32752680_32752730_+_ENSG00000083642.19:intron0024W08309	ENSG00000083642.19	PDS5B	protein_coding	intron	chr13	32752680	32752730	+	1	50	0.0444733	0.0444733	0.0444733	4.92496	4.92496	4.92496	ENSG00000083642.19:intron0024W08309	med
chr13_32772719_32772789_+_ENSG00000083642.19:intron0033W09310	ENSG00000083642.19	PDS5B	protein_coding	intron	chr13	32772719	32772789	+	2	70	0.0435723	0.0455663	0.0475602	4.82982	4.87267	4.91553	ENSG00000083642.19:intron0033W09310, ENSG00000083642.19:intron0033W09311	med
chr13_33831474_33831544_+_ENSG00000133119.13:intron0007W00670	ENSG00000133119.13	RFC3	protein_coding	intron	chr13	33831474	33831544	+	2	70	0.0338801	0.0350194	0.0361587	5.10265	5.11066	5.11868	ENSG00000133119.13:intron0007W00670, ENSG00000133119.13:intron0007W00671	med
chr13_33832454_33832584_+_ENSG00000133119.13:intron0007W00719	ENSG00000133119.13	RFC3	protein_coding	intron	chr13	33832454	33832584	+	5	130	0.00794096	0.0226394	0.0418358	2.16086	4.30851	6.15678	ENSG00000133119.13:intron0007W00719, ENSG00000133119.13:intron0007W00720, ENSG00000133119.13:intron0007W00721, ENSG00000133119.13:intron0007W00722, ENSG00000133119.13:intron0007W00723	med
chr13_33832814_33832884_+_ENSG00000133119.13:intron0007W00737	ENSG00000133119.13	RFC3	protein_coding	intron	chr13	33832814	33832884	+	2	70	0.0394671	0.0405483	0.0416296	4.93814	4.95455	4.97096	ENSG00000133119.13:intron0007W00737, ENSG00000133119.13:intron0007W00738	med
chr13_33833934_33834004_+_ENSG00000133119.13:intron0007W00793	ENSG00000133119.13	RFC3	protein_coding	intron	chr13	33833934	33834004	+	2	70	0.0258095	0.0290332	0.0322569	3.78583	3.86212	3.9384	ENSG00000133119.13:intron0007W00793, ENSG00000133119.13:intron0007W00794	med
chr13_33836823_33836873_+_ENSG00000133119.13:exon0009W00937	ENSG00000133119.13	RFC3	protein_coding	exon	chr13	33836823	33836873	+	1	50	0.0215182	0.0215182	0.0215182	5.56895	5.56895	5.56895	ENSG00000133119.13:exon0009W00937	med
chr13_33849220_33849270_+_ENSG00000133119.13:intron0009W01557	ENSG00000133119.13	RFC3	protein_coding	intron	chr13	33849220	33849270	+	1	50	0.0496725	0.0496725	0.0496725	3.03875	3.03875	3.03875	ENSG00000133119.13:intron0009W01557	med
chr13_33849229_33849359_+_ENSG00000276672.1:exon0001W00153	ENSG00000276672.1	ENSG00000276672	lncRNA	exon	chr13	33849229	33849359	+	4	130	0.0230692	0.0395983	0.0497632	3.01674	4.06029	5.77414	ENSG00000276672.1:exon0001W00153, ENSG00000276672.1:exon0001W00155, ENSG00000276672.1:exon0001W00156, ENSG00000276672.1:exon0001W00157	med
chr13_33849280_33849330_+_ENSG00000133119.13:intron0009W01560	ENSG00000133119.13	RFC3	protein_coding	intron	chr13	33849280	33849330	+	1	50	0.0453639	0.0453639	0.0453639	3.66726	3.66726	3.66726	ENSG00000133119.13:intron0009W01560	med
chr13_33854380_33854430_+_ENSG00000133119.13:intron0009W01815	ENSG00000133119.13	RFC3	protein_coding	intron	chr13	33854380	33854430	+	1	50	0.0205394	0.0205394	0.0205394	5.60853	5.60853	5.60853	ENSG00000133119.13:intron0009W01815	med
chr13_33933940_33934010_+_ENSG00000133119.13:intron0009W05793	ENSG00000133119.13	RFC3	protein_coding	intron	chr13	33933940	33934010	+	2	70	0.032339	0.035506	0.038673	5.05782	5.1414	5.22498	ENSG00000133119.13:intron0009W05793, ENSG00000133119.13:intron0009W05794	med
chr13_34944911_34945001_+_ENSG00000172915.20:intron0002W00133	ENSG00000172915.20	NBEA	protein_coding	intron	chr13	34944911	34945001	+	3	90	0.0309325	0.0368922	0.0422578	4.75403	4.98412	5.19258	ENSG00000172915.20:intron0002W00133, ENSG00000172915.20:intron0002W00134, ENSG00000172915.20:intron0002W00135	med
chr13_34945931_34946001_+_ENSG00000172915.20:intron0002W00184	ENSG00000172915.20	NBEA	protein_coding	intron	chr13	34945931	34946001	+	2	70	0.0413921	0.0417141	0.0420361	4.86535	4.87554	4.88574	ENSG00000172915.20:intron0002W00184, ENSG00000172915.20:intron0002W00185	med
chr13_34958371_34958441_+_ENSG00000172915.20:intron0002W00806	ENSG00000172915.20	NBEA	protein_coding	intron	chr13	34958371	34958441	+	2	70	0.0424432	0.0442517	0.0460602	4.8462	4.89501	4.94382	ENSG00000172915.20:intron0002W00806, ENSG00000172915.20:intron0002W00807	med
chr13_34964811_34964861_+_ENSG00000172915.20:intron0002W01128	ENSG00000172915.20	NBEA	protein_coding	intron	chr13	34964811	34964861	+	1	50	0.0499044	0.0499044	0.0499044	4.73672	4.73672	4.73672	ENSG00000172915.20:intron0002W01128	med
chr13_36336638_36336688_-_ENSG00000133104.14:intron0005W01753	ENSG00000133104.14	SPART	protein_coding	intron	chr13	36336638	36336688	-	1	50	0.0400797	0.0400797	0.0400797	4.91993	4.91993	4.91993	ENSG00000133104.14:intron0005W01753	med
chr13_36342958_36343008_-_ENSG00000133104.14:intron0005W02069	ENSG00000133104.14	SPART	protein_coding	intron	chr13	36342958	36343008	-	1	50	0.0273578	0.0273578	0.0273578	5.40474	5.40474	5.40474	ENSG00000133104.14:intron0005W02069	med
chr13_36824577_36824627_+_ENSG00000133111.4:intron0001W00269	ENSG00000133111.4	RFXAP	protein_coding	intron	chr13	36824577	36824627	+	1	50	0.0498819	0.0498819	0.0498819	4.73833	4.73833	4.73833	ENSG00000133111.4:intron0001W00269	med
chr13_36958166_36958236_-_ENSG00000120697.10:intron0010W00422	ENSG00000120697.10	ALG5	protein_coding	intron	chr13	36958166	36958236	-	2	70	0.0412681	0.0442337	0.0471993	4.81756	4.89571	4.97386	ENSG00000120697.10:intron0010W00422, ENSG00000120697.10:intron0010W00423	med
chr13_37005353_37005403_+_ENSG00000120699.14:exon0003W00328	ENSG00000120699.14	EXOSC8	protein_coding	exon	chr13	37005353	37005403	+	1	50	0.0468034	0.0468034	0.0468034	4.83538	4.83538	4.83538	ENSG00000120699.14:exon0003W00328	low
chr13_37022490_37022560_-_ENSG00000102710.21:exon0022W00660	ENSG00000102710.21	SUPT20H	protein_coding	exon	chr13	37022490	37022560	-	2	70	0.0475602	0.0479521	0.048344	4.69948	4.75414	4.80881	ENSG00000102710.21:exon0022W00660, ENSG00000102710.21:exon0022W00661	low
chr13_39015176_39015226_-_ENSG00000120685.20:intron0011W00267	ENSG00000120685.20	PROSER1	protein_coding	intron	chr13	39015176	39015226	-	1	50	0.0339053	0.0339053	0.0339053	5.18111	5.18111	5.18111	ENSG00000120685.20:intron0011W00267	med
chr13_39043745_39043815_+_ENSG00000188811.14:intron0003W00273	ENSG00000188811.14	NHLRC3	protein_coding	intron	chr13	39043745	39043815	+	2	70	0.0453267	0.0464435	0.0475602	3.43743	3.45691	3.47639	ENSG00000188811.14:intron0003W00273, ENSG00000188811.14:intron0003W00274	med
chr13_39343551_39343601_-_ENSG00000183722.9:exon0005W06722	ENSG00000183722.9	LHFPL6	protein_coding	exon	chr13	39343551	39343601	-	1	50	0.0479446	0.0479446	0.0479446	2.85009	2.85009	2.85009	ENSG00000183722.9:exon0005W06722	med
chr13_40627184_40627274_-_ENSG00000150907.10:intron0002W03577	ENSG00000150907.10	FOXO1	protein_coding	intron	chr13	40627184	40627274	-	3	90	0.0130981	0.0227969	0.0374551	5.08119	5.5604	5.89048	ENSG00000150907.10:intron0002W03577, ENSG00000150907.10:intron0002W03578, ENSG00000150907.10:intron0002W03579	high
chr13_40635028_40635098_-_ENSG00000150907.10:intron0001W03969	ENSG00000150907.10	FOXO1	protein_coding	intron	chr13	40635028	40635098	-	2	70	0.0460602	0.0464479	0.0468355	4.8268	4.83809	4.84937	ENSG00000150907.10:intron0001W03969, ENSG00000150907.10:intron0001W03970	med
chr13_40642548_40642618_-_ENSG00000150907.10:intron0001W04345	ENSG00000150907.10	FOXO1	protein_coding	intron	chr13	40642548	40642618	-	2	70	0.0231082	0.025413	0.0277178	5.38114	5.44929	5.51744	ENSG00000150907.10:intron0001W04345, ENSG00000150907.10:intron0001W04346	med
chr13_40750953_40751043_-_ENSG00000102738.8:intron0007W01093	ENSG00000102738.8	MRPS31	protein_coding	intron	chr13	40750953	40751043	-	3	90	0.0186869	0.0299999	0.049892	4.6581	5.29032	5.69618	ENSG00000102738.8:intron0007W01093, ENSG00000102738.8:intron0007W01094, ENSG00000102738.8:intron0007W01095	med
chr13_40905252_40905302_-_ENSG00000168852.13:intron0002W04649	ENSG00000168852.13	TPTE2P5	transcribed_unprocessed_pseudogene	intron	chr13	40905252	40905302	-	1	50	0.0475602	0.0475602	0.0475602	4.80093	4.80093	4.80093	ENSG00000168852.13:intron0002W04649	med
chr13_40905252_40905302_-_ENSG00000239827.8:intron0006W01135	ENSG00000239827.8	SUGT1P3	transcribed_unprocessed_pseudogene	intron	chr13	40905252	40905302	-	1	50	0.0475602	0.0475602	0.0475602	4.80093	4.80093	4.80093	ENSG00000239827.8:intron0006W01135	med
chr13_41128148_41128218_-_ENSG00000165572.8:exon0001W00030	ENSG00000165572.8	KBTBD6	protein_coding	exon	chr13	41128148	41128218	-	2	70	0.0227485	0.0269741	0.0311997	1.9499	2.03447	2.11904	ENSG00000165572.8:exon0001W00030, ENSG00000165572.8:exon0001W00031	med
chr13_41320270_41320320_+_ENSG00000172766.19:intron0003W00451	ENSG00000172766.19	NAA16	protein_coding	intron	chr13	41320270	41320320	+	1	50	0.0475147	0.0475147	0.0475147	4.69269	4.69269	4.69269	ENSG00000172766.19:intron0003W00451	med
chr13_41331689_41331759_+_ENSG00000172766.19:intron0009W01023	ENSG00000172766.19	NAA16	protein_coding	intron	chr13	41331689	41331759	+	2	70	0.0295431	0.0338631	0.038183	5.06207	5.19184	5.3216	ENSG00000172766.19:intron0009W01023, ENSG00000172766.19:intron0009W01024	med
chr13_41332989_41333039_+_ENSG00000172766.19:intron0009W01088	ENSG00000172766.19	NAA16	protein_coding	intron	chr13	41332989	41333039	+	1	50	0.0339053	0.0339053	0.0339053	2.45112	2.45112	2.45112	ENSG00000172766.19:intron0009W01088	med
chr13_41780476_41780526_-_ENSG00000102763.18:intron0019W10682	ENSG00000102763.18	VWA8	protein_coding	intron	chr13	41780476	41780526	-	1	50	0.0400797	0.0400797	0.0400797	5.00868	5.00868	5.00868	ENSG00000102763.18:intron0019W10682	high
chr13_41867296_41867346_-_ENSG00000102763.18:intron0010W15022	ENSG00000102763.18	VWA8	protein_coding	intron	chr13	41867296	41867346	-	1	50	0.0357601	0.0357601	0.0357601	5.232	5.232	5.232	ENSG00000102763.18:intron0010W15022	med
chr13_41879297_41879407_-_ENSG00000102763.18:intron0009W15622	ENSG00000102763.18	VWA8	protein_coding	intron	chr13	41879297	41879407	-	3	110	0.0160437	0.0257638	0.0438222	4.90292	5.46213	5.7689	ENSG00000102763.18:intron0009W15622, ENSG00000102763.18:intron0009W15624, ENSG00000102763.18:intron0009W15625	high
chr13_42042966_42043036_+_ENSG00000102780.17:intron0001W00148	ENSG00000102780.17	DGKH	protein_coding	intron	chr13	42042966	42043036	+	2	70	0.0322569	0.0358341	0.0394112	5.03674	5.13328	5.22982	ENSG00000102780.17:intron0001W00148, ENSG00000102780.17:intron0001W00149	med
chr13_42061925_42061975_+_ENSG00000102780.17:intron0002W01096	ENSG00000102780.17	DGKH	protein_coding	intron	chr13	42061925	42061975	+	1	50	0.0493246	0.0493246	0.0493246	4.75738	4.75738	4.75738	ENSG00000102780.17:intron0002W01096	med
chr13_42064205_42064275_+_ENSG00000102780.17:intron0002W01210	ENSG00000102780.17	DGKH	protein_coding	intron	chr13	42064205	42064275	+	2	70	0.0324721	0.0334428	0.0344135	5.16451	5.19413	5.22375	ENSG00000102780.17:intron0002W01210, ENSG00000102780.17:intron0002W01211	med
chr13_42065625_42065675_+_ENSG00000102780.17:intron0002W01281	ENSG00000102780.17	DGKH	protein_coding	intron	chr13	42065625	42065675	+	1	50	0.0398066	0.0398066	0.0398066	5.02432	5.02432	5.02432	ENSG00000102780.17:intron0002W01281	med
chr13_42131052_42131122_+_ENSG00000102780.17:intron0005W04553	ENSG00000102780.17	DGKH	protein_coding	intron	chr13	42131052	42131122	+	2	70	0.0344346	0.0402926	0.0461507	4.75574	4.96456	5.17338	ENSG00000102780.17:intron0005W04553, ENSG00000102780.17:intron0005W04554	med
chr13_42167914_42167964_+_ENSG00000102780.17:intron0014W06394	ENSG00000102780.17	DGKH	protein_coding	intron	chr13	42167914	42167964	+	1	50	0.0469131	0.0469131	0.0469131	4.8207	4.8207	4.8207	ENSG00000102780.17:intron0014W06394	med
chr13_42240558_42240628_+_ENSG00000102780.17:exon0038W10024	ENSG00000102780.17	DGKH	protein_coding	exon	chr13	42240558	42240628	+	2	70	0.0445773	0.0463145	0.0480517	4.79779	4.84102	4.88426	ENSG00000102780.17:exon0038W10024, ENSG00000102780.17:exon0038W10025	med
chr13_42295341_42295431_+_ENSG00000023516.9:intron0004W01160	ENSG00000023516.9	AKAP11	protein_coding	intron	chr13	42295341	42295431	+	3	90	0.0103776	0.0200883	0.0328522	2.98905	3.21947	3.57208	ENSG00000023516.9:intron0004W01160, ENSG00000023516.9:intron0004W01161, ENSG00000023516.9:intron0004W01162	high
chr13_42309809_42309899_+_ENSG00000023516.9:intron0009W01882	ENSG00000023516.9	AKAP11	protein_coding	intron	chr13	42309809	42309899	+	3	90	0.0323035	0.0357698	0.038673	5.02716	5.10432	5.23232	ENSG00000023516.9:intron0009W01882, ENSG00000023516.9:intron0009W01883, ENSG00000023516.9:intron0009W01884	med
chr13_42321067_42321117_+_ENSG00000023516.9:exon0013W02444	ENSG00000023516.9	AKAP11	protein_coding	exon	chr13	42321067	42321117	+	1	50	0.032074	0.032074	0.032074	5.25233	5.25233	5.25233	ENSG00000023516.9:exon0013W02444	med
chr13_44544313_44544363_-_ENSG00000102804.15:intron0002W05608	ENSG00000102804.15	TSC22D1	protein_coding	intron	chr13	44544313	44544363	-	1	50	0.0438222	0.0438222	0.0438222	4.90585	4.90585	4.90585	ENSG00000102804.15:intron0002W05608	med
chr13_44561553_44561763_-_ENSG00000102804.15:intron0002W06470	ENSG00000102804.15	TSC22D1	protein_coding	intron	chr13	44561553	44561763	-	9	210	0.00673259	0.0265338	0.0414711	2.59537	4.74581	6.23984	ENSG00000102804.15:intron0002W06470, ENSG00000102804.15:intron0002W06471, ENSG00000102804.15:intron0002W06472, ENSG00000102804.15:intron0002W06473, ENSG00000102804.15:intron0002W06474, ENSG00000102804.15:intron0002W06475, ENSG00000102804.15:intron0002W06476, ENSG00000102804.15:intron0002W06477, ENSG00000102804.15:intron0002W06478	med
chr13_44563433_44563523_-_ENSG00000102804.15:intron0002W06564	ENSG00000102804.15	TSC22D1	protein_coding	intron	chr13	44563433	44563523	-	3	90	0.0242419	0.0343025	0.0418153	4.9589	5.18019	5.48292	ENSG00000102804.15:intron0002W06564, ENSG00000102804.15:intron0002W06565, ENSG00000102804.15:intron0002W06566	med
chr13_44572993_44573063_-_ENSG00000102804.15:intron0002W07042	ENSG00000102804.15	TSC22D1	protein_coding	intron	chr13	44572993	44573063	-	2	70	0.0212089	0.0340062	0.0468034	4.63457	5.07377	5.51296	ENSG00000102804.15:intron0002W07042, ENSG00000102804.15:intron0002W07043	med
chr13_45030044_45030114_+_ENSG00000133114.18:exon0010W02029	ENSG00000133114.18	GPALPP1	protein_coding	exon	chr13	45030044	45030114	+	2	70	0.0468034	0.0483426	0.0498819	4.73833	4.78257	4.8268	ENSG00000133114.18:exon0010W02029, ENSG00000133114.18:exon0010W02030	med
chr13_45283781_45283871_+_ENSG00000188342.12:exon0010W08165	ENSG00000188342.12	GTF2F2	protein_coding	exon	chr13	45283781	45283871	+	3	90	0.00414648	0.0105049	0.0146991	2.14074	4.8389	6.46106	ENSG00000188342.12:exon0010W08165, ENSG00000188342.12:exon0010W08166, ENSG00000188342.12:exon0010W08167	high
chr13_45334390_45334440_-_ENSG00000133112.17:exon0002W00047	ENSG00000133112.17	TPT1	protein_coding	exon	chr13	45334390	45334440	-	1	50	0.0491011	0.0491011	0.0491011	4.76213	4.76213	4.76213	ENSG00000133112.17:exon0002W00047	med
chr13_45334470_45334580_-_ENSG00000133112.17:exon0002W00051	ENSG00000133112.17	TPT1	protein_coding	exon	chr13	45334470	45334580	-	4	110	0.00712115	0.0175688	0.0410519	2.94875	3.08602	3.47074	ENSG00000133112.17:exon0002W00051, ENSG00000133112.17:exon0002W00052, ENSG00000133112.17:exon0002W00053, ENSG00000133112.17:exon0002W00054	med
chr13_45334590_45334700_-_ENSG00000133112.17:exon0002W00057	ENSG00000133112.17	TPT1	protein_coding	exon	chr13	45334590	45334700	-	4	110	0.00898396	0.0227048	0.0368944	2.23092	3.64109	4.37344	ENSG00000133112.17:exon0002W00057, ENSG00000133112.17:exon0002W00058, ENSG00000133112.17:exon0002W00059, ENSG00000133112.17:exon0002W00060	med
chr13_45335010_45335060_-_ENSG00000133112.17:exon0002W00078	ENSG00000133112.17	TPT1	protein_coding	exon	chr13	45335010	45335060	-	1	50	0.049119	0.049119	0.049119	4.76055	4.76055	4.76055	ENSG00000133112.17:exon0002W00078	med
chr13_45335770_45335820_-_ENSG00000133112.17:exon0002W00116	ENSG00000133112.17	TPT1	protein_coding	exon	chr13	45335770	45335820	-	1	50	0.0498819	0.0498819	0.0498819	4.65442	4.65442	4.65442	ENSG00000133112.17:exon0002W00116	med
chr13_45336270_45336320_-_ENSG00000133112.17:exon0002W00141	ENSG00000133112.17	TPT1	protein_coding	exon	chr13	45336270	45336320	-	1	50	0.0303022	0.0303022	0.0303022	3.85473	3.85473	3.85473	ENSG00000133112.17:exon0002W00141	med
chr13_45341630_45341680_+_ENSG00000170919.16:intron0002W00016	ENSG00000170919.16	TPT1-AS1	lncRNA	intron	chr13	45341630	45341680	+	1	50	0.048344	0.048344	0.048344	4.58316	4.58316	4.58316	ENSG00000170919.16:intron0002W00016	med
chr13_45347609_45347659_+_ENSG00000170919.16:intron0005W00315	ENSG00000170919.16	TPT1-AS1	lncRNA	intron	chr13	45347609	45347659	+	1	50	0.0438701	0.0438701	0.0438701	2.91507	2.91507	2.91507	ENSG00000170919.16:intron0005W00315	med
chr13_45351589_45351659_+_ENSG00000170919.16:intron0005W00514	ENSG00000170919.16	TPT1-AS1	lncRNA	intron	chr13	45351589	45351659	+	2	70	0.0480517	0.0482387	0.0484257	4.81237	4.81541	4.81845	ENSG00000170919.16:intron0005W00514, ENSG00000170919.16:intron0005W00515	low
chr13_45367366_45367456_+_ENSG00000170919.16:intron0007W01302	ENSG00000170919.16	TPT1-AS1	lncRNA	intron	chr13	45367366	45367456	+	3	90	0.019684	0.0279438	0.0374096	3.8862	4.27449	4.89239	ENSG00000170919.16:intron0007W01302, ENSG00000170919.16:intron0007W01303, ENSG00000170919.16:intron0007W01304	med
chr13_45975502_45975552_-_ENSG00000123200.17:exon0014W01052	ENSG00000123200.17	ZC3H13	protein_coding	exon	chr13	45975502	45975552	-	1	50	0.0484257	0.0484257	0.0484257	1.52097	1.52097	1.52097	ENSG00000123200.17:exon0014W01052	med
chr13_45975602_45975792_-_ENSG00000123200.17:exon0014W01057	ENSG00000123200.17	ZC3H13	protein_coding	exon	chr13	45975602	45975792	-	8	190	0.00885178	0.0261414	0.0439016	1.26809	2.12595	3.3317	ENSG00000123200.17:exon0014W01057, ENSG00000123200.17:exon0014W01058, ENSG00000123200.17:exon0014W01059, ENSG00000123200.17:exon0014W01060, ENSG00000123200.17:exon0014W01061, ENSG00000123200.17:exon0014W01062, ENSG00000123200.17:exon0014W01063, ENSG00000123200.17:exon0014W01064	med
chr13_46025277_46025347_-_ENSG00000123200.17:intron0005W03542	ENSG00000123200.17	ZC3H13	protein_coding	intron	chr13	46025277	46025347	-	2	70	0.0355599	0.0374249	0.0392899	5.03119	5.0816	5.13201	ENSG00000123200.17:intron0005W03542, ENSG00000123200.17:intron0005W03543	med
chr13_46044115_46044205_-_ENSG00000123200.17:intron0004W04484	ENSG00000123200.17	ZC3H13	protein_coding	intron	chr13	46044115	46044205	-	3	90	0.0438222	0.0478979	0.0499896	4.5356	4.6328	4.70837	ENSG00000123200.17:intron0004W04484, ENSG00000123200.17:intron0004W04485, ENSG00000123200.17:intron0004W04486	med
chr13_46051516_46051566_-_ENSG00000123200.17:intron0002W04853	ENSG00000123200.17	ZC3H13	protein_coding	intron	chr13	46051516	46051566	-	1	50	0.037061	0.037061	0.037061	5.10684	5.10684	5.10684	ENSG00000123200.17:intron0002W04853	med
chr13_46781353_46781403_-_ENSG00000139684.15:intron0010W00506	ENSG00000139684.15	ESD	protein_coding	intron	chr13	46781353	46781403	-	1	50	0.0498819	0.0498819	0.0498819	4.68583	4.68583	4.68583	ENSG00000139684.15:intron0010W00506	med
chr13_46794844_46794894_-_ENSG00000139684.15:intron0002W01180	ENSG00000139684.15	ESD	protein_coding	intron	chr13	46794844	46794894	-	1	50	0.0376352	0.0376352	0.0376352	5.07855	5.07855	5.07855	ENSG00000139684.15:intron0002W01180	med
chr13_48018428_48018478_-_ENSG00000136143.16:intron0001W13632	ENSG00000136143.16	SUCLA2	protein_coding	intron	chr13	48018428	48018478	-	1	50	0.0418484	0.0418484	0.0418484	4.9589	4.9589	4.9589	ENSG00000136143.16:intron0001W13632	med
chr13_48047059_48047129_+_ENSG00000136159.4:exon0003W00468	ENSG00000136159.4	NUDT15	protein_coding	exon	chr13	48047059	48047129	+	2	70	0.0257262	0.0331084	0.0404907	2.1874	3.81198	5.43656	ENSG00000136159.4:exon0003W00468, ENSG00000136159.4:exon0003W00469	med
chr13_48076923_48076973_-_ENSG00000136146.15:exon0008W01181	ENSG00000136146.15	MED4	protein_coding	exon	chr13	48076923	48076973	-	1	50	0.0381152	0.0381152	0.0381152	3.62413	3.62413	3.62413	ENSG00000136146.15:exon0008W01181	med
chr13_49147467_49147517_+_ENSG00000102531.16:intron0010W08578	ENSG00000102531.16	FNDC3A	protein_coding	intron	chr13	49147467	49147517	+	1	50	0.0422449	0.0422449	0.0422449	4.86239	4.86239	4.86239	ENSG00000102531.16:intron0010W08578	med
chr13_49207580_49207630_+_ENSG00000102531.16:exon0029W11581	ENSG00000102531.16	FNDC3A	protein_coding	exon	chr13	49207580	49207630	+	1	50	0.0431385	0.0431385	0.0431385	4.92571	4.92571	4.92571	ENSG00000102531.16:exon0029W11581	med
chr13_49545923_49545973_-_ENSG00000136144.12:intron0009W00700	ENSG00000136144.12	RCBTB1	protein_coding	intron	chr13	49545923	49545973	-	1	50	0.0404943	0.0404943	0.0404943	4.99825	4.99825	4.99825	ENSG00000136144.12:intron0009W00700	med
chr13_49779773_49779843_-_ENSG00000102753.10:intron0001W04023	ENSG00000102753.10	KPNA3	protein_coding	intron	chr13	49779773	49779843	-	2	70	0.0374551	0.0387154	0.0399758	5.01007	5.05752	5.10497	ENSG00000102753.10:intron0001W04023, ENSG00000102753.10:intron0001W04024	high
chr13_50000045_50000095_-_ENSG00000231607.14:intron0012W02171	ENSG00000231607.14	DLEU2	lncRNA	intron	chr13	50000045	50000095	-	1	50	0.0445913	0.0445913	0.0445913	4.91617	4.91617	4.91617	ENSG00000231607.14:intron0012W02171	low
chr13_50026645_50026695_-_ENSG00000231607.14:intron0012W03501	ENSG00000231607.14	DLEU2	lncRNA	intron	chr13	50026645	50026695	-	1	50	0.0402014	0.0402014	0.0402014	2.63336	2.63336	2.63336	ENSG00000231607.14:intron0012W03501	med
chr13_50026705_50026835_-_ENSG00000231607.14:intron0012W03504	ENSG00000231607.14	DLEU2	lncRNA	intron	chr13	50026705	50026835	-	5	130	0.0238964	0.0320176	0.0468034	4.82221	5.24999	5.49852	ENSG00000231607.14:intron0012W03504, ENSG00000231607.14:intron0012W03505, ENSG00000231607.14:intron0012W03506, ENSG00000231607.14:intron0012W03507, ENSG00000231607.14:intron0012W03508	med
chr13_50037045_50037115_-_ENSG00000231607.14:intron0009W04021	ENSG00000231607.14	DLEU2	lncRNA	intron	chr13	50037045	50037115	-	2	70	0.0314014	0.0363092	0.0412169	4.97525	5.11774	5.26024	ENSG00000231607.14:intron0009W04021, ENSG00000231607.14:intron0009W04022	med
chr13_50042505_50042555_-_ENSG00000231607.14:intron0009W04294	ENSG00000231607.14	DLEU2	lncRNA	intron	chr13	50042505	50042555	-	1	50	0.0405765	0.0405765	0.0405765	4.99277	4.99277	4.99277	ENSG00000231607.14:intron0009W04294	med
chr13_50043265_50043434_-_ENSG00000231607.14:intron0009W04332	ENSG00000231607.14	DLEU2	lncRNA	intron	chr13	50043265	50043434	-	7	169	0.0129682	0.0214016	0.0318073	5.24696	5.57071	5.86745	ENSG00000231607.14:intron0009W04332, ENSG00000231607.14:intron0009W04333, ENSG00000231607.14:intron0009W04334, ENSG00000231607.14:intron0009W04335, ENSG00000231607.14:intron0009W04336, ENSG00000231607.14:intron0009W04337, ENSG00000231607.14:intron0009W04338	med
chr13_50044928_50044978_-_ENSG00000231607.14:intron0008W04415	ENSG00000231607.14	DLEU2	lncRNA	intron	chr13	50044928	50044978	-	1	50	0.0498819	0.0498819	0.0498819	4.74318	4.74318	4.74318	ENSG00000231607.14:intron0008W04415	med
chr13_50045772_50045822_-_ENSG00000231607.14:intron0007W04457	ENSG00000231607.14	DLEU2	lncRNA	intron	chr13	50045772	50045822	-	1	50	0.0498819	0.0498819	0.0498819	4.73833	4.73833	4.73833	ENSG00000231607.14:intron0007W04457	med
chr13_50072089_50072159_-_ENSG00000231607.14:intron0003W05774	ENSG00000231607.14	DLEU2	lncRNA	intron	chr13	50072089	50072159	-	2	70	0.0199799	0.0276182	0.0352564	4.94804	5.29001	5.63197	ENSG00000231607.14:intron0003W05774, ENSG00000231607.14:intron0003W05775	med
chr13_50072589_50072659_-_ENSG00000231607.14:intron0003W05799	ENSG00000231607.14	DLEU2	lncRNA	intron	chr13	50072589	50072659	-	2	70	0.038673	0.0424118	0.0461507	4.75574	4.90124	5.04673	ENSG00000231607.14:intron0003W05799, ENSG00000231607.14:intron0003W05800	med
chr13_50078773_50078863_-_ENSG00000231607.14:intron0002W06108	ENSG00000231607.14	DLEU2	lncRNA	intron	chr13	50078773	50078863	-	2	90	0.0135413	0.0309427	0.048344	2.10611	2.59463	3.08315	ENSG00000231607.14:intron0002W06108, ENSG00000231607.14:intron0002W06110	med
chr13_50078873_50078943_-_ENSG00000231607.14:intron0002W06113	ENSG00000231607.14	DLEU2	lncRNA	intron	chr13	50078873	50078943	-	2	70	0.0267378	0.0283654	0.029993	5.3041	5.35318	5.40227	ENSG00000231607.14:intron0002W06113, ENSG00000231607.14:intron0002W06114	med
chr13_50081053_50081123_-_ENSG00000231607.14:intron0002W06222	ENSG00000231607.14	DLEU2	lncRNA	intron	chr13	50081053	50081123	-	2	70	0.0212089	0.0340062	0.0468034	4.8268	5.20367	5.58054	ENSG00000231607.14:intron0002W06222, ENSG00000231607.14:intron0002W06223	med
chr13_50081573_50081623_-_ENSG00000231607.14:intron0002W06248	ENSG00000231607.14	DLEU2	lncRNA	intron	chr13	50081573	50081623	-	1	50	0.0468034	0.0468034	0.0468034	4.73833	4.73833	4.73833	ENSG00000231607.14:intron0002W06248	high
chr13_50091071_50091141_+_ENSG00000176124.15:intron0002W00446	ENSG00000176124.15	DLEU1	lncRNA	intron	chr13	50091071	50091141	+	2	70	0.0295754	0.0315143	0.0334532	5.19508	5.25483	5.31458	ENSG00000176124.15:intron0002W00446, ENSG00000176124.15:intron0002W00447	med
chr13_50091591_50091661_+_ENSG00000176124.15:intron0002W00472	ENSG00000176124.15	DLEU1	lncRNA	intron	chr13	50091591	50091661	+	2	70	0.0444197	0.0450598	0.0457	2.53306	2.5431	2.55314	ENSG00000176124.15:intron0002W00472, ENSG00000176124.15:intron0002W00473	med
chr13_50093251_50093321_+_ENSG00000176124.15:intron0002W00555	ENSG00000176124.15	DLEU1	lncRNA	intron	chr13	50093251	50093321	+	2	70	0.0285821	0.0321238	0.0356655	5.12946	5.2375	5.34553	ENSG00000176124.15:intron0002W00555, ENSG00000176124.15:intron0002W00556	med
chr13_50096416_50096486_-_ENSG00000231607.14:intron0001W06990	ENSG00000231607.14	DLEU2	lncRNA	intron	chr13	50096416	50096486	-	2	70	0.0468034	0.0477529	0.0487024	4.72345	4.78719	4.85094	ENSG00000231607.14:intron0001W06990, ENSG00000231607.14:intron0001W06991	med
chr13_50196830_50196880_+_ENSG00000176124.15:intron0005W05734	ENSG00000176124.15	DLEU1	lncRNA	intron	chr13	50196830	50196880	+	1	50	0.0439306	0.0439306	0.0439306	4.9269	4.9269	4.9269	ENSG00000176124.15:intron0005W05734	med
chr13_50289806_50289876_+_ENSG00000176124.15:intron0009W10384	ENSG00000176124.15	DLEU1	lncRNA	intron	chr13	50289806	50289876	+	2	70	0.048344	0.0491129	0.0498819	4.73833	4.76038	4.78243	ENSG00000176124.15:intron0009W10384, ENSG00000176124.15:intron0009W10385	med
chr13_50438090_50438140_+_ENSG00000176124.15:intron0026W17800	ENSG00000176124.15	DLEU1	lncRNA	intron	chr13	50438090	50438140	+	1	50	0.0493259	0.0493259	0.0493259	4.55676	4.55676	4.55676	ENSG00000176124.15:intron0026W17800	med
chr13_50438510_50438600_+_ENSG00000176124.15:intron0026W17821	ENSG00000176124.15	DLEU1	lncRNA	intron	chr13	50438510	50438600	+	3	90	0.0170479	0.0274689	0.0376352	5.07855	5.39549	5.72973	ENSG00000176124.15:intron0026W17821, ENSG00000176124.15:intron0026W17822, ENSG00000176124.15:intron0026W17823	med
chr13_50452830_50452900_+_ENSG00000176124.15:intron0026W18537	ENSG00000176124.15	DLEU1	lncRNA	intron	chr13	50452830	50452900	+	2	70	0.038354	0.0431435	0.047933	4.71242	4.88725	5.06207	ENSG00000176124.15:intron0026W18537, ENSG00000176124.15:intron0026W18538	med
chr13_50494274_50494324_+_ENSG00000176124.15:intron0030W20609	ENSG00000176124.15	DLEU1	lncRNA	intron	chr13	50494274	50494324	+	1	50	0.0406797	0.0406797	0.0406797	5.01782	5.01782	5.01782	ENSG00000176124.15:intron0030W20609	med
chr13_50510600_50510650_+_ENSG00000176124.15:intron0032W21425	ENSG00000176124.15	DLEU1	lncRNA	intron	chr13	50510600	50510650	+	1	50	0.0299937	0.0299937	0.0299937	5.30178	5.30178	5.30178	ENSG00000176124.15:intron0032W21425	med
chr13_50511960_50512030_+_ENSG00000176124.15:intron0032W21493	ENSG00000176124.15	DLEU1	lncRNA	intron	chr13	50511960	50512030	+	2	70	0.0438817	0.0450162	0.0461507	4.84019	4.87625	4.91232	ENSG00000176124.15:intron0032W21493, ENSG00000176124.15:intron0032W21494	high
chr13_50936164_50936214_+_ENSG00000136104.21:exon0010W01322	ENSG00000136104.21	RNASEH2B	protein_coding	exon	chr13	50936164	50936214	+	1	50	0.047055	0.047055	0.047055	4.81915	4.81915	4.81915	ENSG00000136104.21:exon0010W01322	med
chr13_50940740_50940790_+_ENSG00000136104.21:intron0010W01551	ENSG00000136104.21	RNASEH2B	protein_coding	intron	chr13	50940740	50940790	+	1	50	0.0376352	0.0376352	0.0376352	5.08925	5.08925	5.08925	ENSG00000136104.21:intron0010W01551	med
chr13_51384628_51384698_-_ENSG00000102786.15:exon0015W01530	ENSG00000102786.15	INTS6	protein_coding	exon	chr13	51384628	51384698	-	2	70	0.0475979	0.0479804	0.0483629	4.69449	4.75082	4.80715	ENSG00000102786.15:exon0015W01530, ENSG00000102786.15:exon0015W01531	med
chr13_51385043_51385133_-_ENSG00000102786.15:exon0014W01551	ENSG00000102786.15	INTS6	protein_coding	exon	chr13	51385043	51385133	-	3	90	0.0239702	0.0305549	0.0357571	5.05629	5.21196	5.4202	ENSG00000102786.15:exon0014W01551, ENSG00000102786.15:exon0014W01552, ENSG00000102786.15:exon0014W01553	med
chr13_51413923_51414013_-_ENSG00000102786.15:intron0009W02995	ENSG00000102786.15	INTS6	protein_coding	intron	chr13	51413923	51414013	-	3	90	0.0249459	0.032858	0.0468034	4.73833	5.20247	5.46178	ENSG00000102786.15:intron0009W02995, ENSG00000102786.15:intron0009W02996, ENSG00000102786.15:intron0009W02997	med
chr13_52429099_52429149_-_ENSG00000136100.14:intron0008W00826	ENSG00000136100.14	VPS36	protein_coding	intron	chr13	52429099	52429149	-	1	50	0.0461507	0.0461507	0.0461507	4.75574	4.75574	4.75574	ENSG00000136100.14:intron0008W00826	med
chr13_52458207_52458257_+_ENSG00000136108.15:intron0003W00139	ENSG00000136108.15	CKAP2	protein_coding	intron	chr13	52458207	52458257	+	1	50	0.0417556	0.0417556	0.0417556	4.97096	4.97096	4.97096	ENSG00000136108.15:intron0003W00139	med
chr13_52466183_52466273_+_ENSG00000136108.15:intron0007W00536	ENSG00000136108.15	CKAP2	protein_coding	intron	chr13	52466183	52466273	+	3	90	0.0222788	0.030762	0.0418153	4.96029	5.28801	5.54239	ENSG00000136108.15:intron0007W00536, ENSG00000136108.15:intron0007W00537, ENSG00000136108.15:intron0007W00538	med
chr13_52471327_52471397_+_ENSG00000136108.15:intron0008W00793	ENSG00000136108.15	CKAP2	protein_coding	intron	chr13	52471327	52471397	+	2	70	0.018554	0.0280046	0.0374551	5.01956	5.34864	5.67772	ENSG00000136108.15:intron0008W00793, ENSG00000136108.15:intron0008W00794	med
chr13_52475134_52475224_+_ENSG00000136108.15:exon0010W00982	ENSG00000136108.15	CKAP2	protein_coding	exon	chr13	52475134	52475224	+	3	90	4.34407e-05	0.00170733	0.0030689	1.4688	1.54182	1.66943	ENSG00000136108.15:exon0010W00982, ENSG00000136108.15:exon0010W00983, ENSG00000136108.15:exon0010W00984	med
chr13_59900408_59900458_-_ENSG00000139734.19:intron0021W11741	ENSG00000139734.19	DIAPH3	protein_coding	intron	chr13	59900408	59900458	-	1	50	0.0457	0.0457	0.0457	4.85787	4.85787	4.85787	ENSG00000139734.19:intron0021W11741	med
chr13_59952590_59952660_-_ENSG00000139734.19:intron0018W14350	ENSG00000139734.19	DIAPH3	protein_coding	intron	chr13	59952590	59952660	-	2	70	0.0413921	0.0432433	0.0450945	4.78243	4.83408	4.88574	ENSG00000139734.19:intron0018W14350, ENSG00000139734.19:intron0018W14351	med
chr13_59976056_59976126_-_ENSG00000139734.19:intron0015W15524	ENSG00000139734.19	DIAPH3	protein_coding	intron	chr13	59976056	59976126	-	2	70	0.0242453	0.0327311	0.0412169	5.03085	5.26897	5.5071	ENSG00000139734.19:intron0015W15524, ENSG00000139734.19:intron0015W15525	med
chr13_60088400_60088450_-_ENSG00000139734.19:intron0004W21140	ENSG00000139734.19	DIAPH3	protein_coding	intron	chr13	60088400	60088450	-	1	50	0.0230952	0.0230952	0.0230952	5.52514	5.52514	5.52514	ENSG00000139734.19:intron0004W21140	med
chr13_67202454_67202524_-_ENSG00000184226.15:exon0002W44981	ENSG00000184226.15	PCDH9	protein_coding	exon	chr13	67202454	67202524	-	2	70	0.0422258	0.0452849	0.048344	4.78724	4.87843	4.96962	ENSG00000184226.15:exon0002W44981, ENSG00000184226.15:exon0002W44982	high
chr13_71549808_71549858_-_ENSG00000276644.5:intron0007W05592	ENSG00000276644.5	DACH1	protein_coding	intron	chr13	71549808	71549858	-	1	50	0.0412169	0.0412169	0.0412169	4.97525	4.97525	4.97525	ENSG00000276644.5:intron0007W05592	med
chr13_71551408_71551458_-_ENSG00000276644.5:intron0007W05672	ENSG00000276644.5	DACH1	protein_coding	intron	chr13	71551408	71551458	-	1	50	0.0484257	0.0484257	0.0484257	4.70496	4.70496	4.70496	ENSG00000276644.5:intron0007W05672	high
chr13_71750110_71750160_-_ENSG00000276644.5:intron0001W15608	ENSG00000276644.5	DACH1	protein_coding	intron	chr13	71750110	71750160	-	1	50	0.0312262	0.0312262	0.0312262	5.30249	5.30249	5.30249	ENSG00000276644.5:intron0001W15608	high
chr13_71765090_71765160_-_ENSG00000276644.5:intron0001W16357	ENSG00000276644.5	DACH1	protein_coding	intron	chr13	71765090	71765160	-	2	70	0.0419787	0.0444071	0.0468355	4.8207	4.88841	4.95611	ENSG00000276644.5:intron0001W16357, ENSG00000276644.5:intron0001W16358	med
chr13_71765270_71765320_-_ENSG00000276644.5:intron0001W16366	ENSG00000276644.5	DACH1	protein_coding	intron	chr13	71765270	71765320	-	1	50	0.0361615	0.0361615	0.0361615	5.12	5.12	5.12	ENSG00000276644.5:intron0001W16366	med
chr13_71785810_71785920_-_ENSG00000276644.5:intron0001W17393	ENSG00000276644.5	DACH1	protein_coding	intron	chr13	71785810	71785920	-	4	110	0.0125079	0.0205171	0.026504	5.32841	5.59768	5.92449	ENSG00000276644.5:intron0001W17393, ENSG00000276644.5:intron0001W17394, ENSG00000276644.5:intron0001W17395, ENSG00000276644.5:intron0001W17396	med
chr13_71790330_71790380_-_ENSG00000276644.5:intron0001W17619	ENSG00000276644.5	DACH1	protein_coding	intron	chr13	71790330	71790380	-	1	50	0.0427113	0.0427113	0.0427113	4.7485	4.7485	4.7485	ENSG00000276644.5:intron0001W17619	med
chr13_71792150_71792200_-_ENSG00000276644.5:intron0001W17710	ENSG00000276644.5	DACH1	protein_coding	intron	chr13	71792150	71792200	-	1	50	0.0468034	0.0468034	0.0468034	4.8268	4.8268	4.8268	ENSG00000276644.5:intron0001W17710	med
chr13_71808090_71808140_-_ENSG00000276644.5:intron0001W18507	ENSG00000276644.5	DACH1	protein_coding	intron	chr13	71808090	71808140	-	1	50	0.0339053	0.0339053	0.0339053	5.1836	5.1836	5.1836	ENSG00000276644.5:intron0001W18507	med
chr13_71814250_71814340_-_ENSG00000276644.5:intron0001W18815	ENSG00000276644.5	DACH1	protein_coding	intron	chr13	71814250	71814340	-	3	90	0.0304197	0.038809	0.0475602	4.71739	4.92856	5.20888	ENSG00000276644.5:intron0001W18815, ENSG00000276644.5:intron0001W18816, ENSG00000276644.5:intron0001W18817	med
chr13_71820910_71820960_-_ENSG00000276644.5:intron0001W19148	ENSG00000276644.5	DACH1	protein_coding	intron	chr13	71820910	71820960	-	1	50	0.0390284	0.0390284	0.0390284	2.99639	2.99639	2.99639	ENSG00000276644.5:intron0001W19148	med
chr13_71821250_71821340_-_ENSG00000276644.5:intron0001W19165	ENSG00000276644.5	DACH1	protein_coding	intron	chr13	71821250	71821340	-	3	90	0.0344292	0.0406897	0.0475602	4.80715	4.99428	5.16701	ENSG00000276644.5:intron0001W19165, ENSG00000276644.5:intron0001W19166, ENSG00000276644.5:intron0001W19167	med
chr13_71828890_71828960_-_ENSG00000276644.5:intron0001W19547	ENSG00000276644.5	DACH1	protein_coding	intron	chr13	71828890	71828960	-	2	70	0.0457	0.0471561	0.0486123	2.30893	2.56953	2.83013	ENSG00000276644.5:intron0001W19547, ENSG00000276644.5:intron0001W19548	med
chr13_71836590_71836640_-_ENSG00000276644.5:intron0001W19932	ENSG00000276644.5	DACH1	protein_coding	intron	chr13	71836590	71836640	-	1	50	0.0479357	0.0479357	0.0479357	3.42119	3.42119	3.42119	ENSG00000276644.5:intron0001W19932	med
chr13_71836770_71836820_-_ENSG00000276644.5:intron0001W19941	ENSG00000276644.5	DACH1	protein_coding	intron	chr13	71836770	71836820	-	1	50	0.0204931	0.0204931	0.0204931	2.92171	2.92171	2.92171	ENSG00000276644.5:intron0001W19941	med
chr13_71839910_71839960_-_ENSG00000276644.5:intron0001W20098	ENSG00000276644.5	DACH1	protein_coding	intron	chr13	71839910	71839960	-	1	50	0.0369476	0.0369476	0.0369476	3.02594	3.02594	3.02594	ENSG00000276644.5:intron0001W20098	low
chr13_71844690_71844740_-_ENSG00000276644.5:intron0001W20337	ENSG00000276644.5	DACH1	protein_coding	intron	chr13	71844690	71844740	-	1	50	0.048344	0.048344	0.048344	4.78088	4.78088	4.78088	ENSG00000276644.5:intron0001W20337	med
chr13_71849610_71849700_-_ENSG00000276644.5:intron0001W20583	ENSG00000276644.5	DACH1	protein_coding	intron	chr13	71849610	71849700	-	3	90	0.0215925	0.032805	0.0406639	4.99138	5.1974	5.56692	ENSG00000276644.5:intron0001W20583, ENSG00000276644.5:intron0001W20584, ENSG00000276644.5:intron0001W20585	med
chr13_71858630_71858720_-_ENSG00000276644.5:intron0001W21034	ENSG00000276644.5	DACH1	protein_coding	intron	chr13	71858630	71858720	-	3	90	0.0218322	0.0308771	0.0431385	4.92422	5.28538	5.5583	ENSG00000276644.5:intron0001W21034, ENSG00000276644.5:intron0001W21035, ENSG00000276644.5:intron0001W21036	high
chr13_71864430_71864500_-_ENSG00000276644.5:intron0001W21324	ENSG00000276644.5	DACH1	protein_coding	intron	chr13	71864430	71864500	-	2	70	0.0314219	0.0404651	0.0495082	2.83182	4.04896	5.26611	ENSG00000276644.5:intron0001W21324, ENSG00000276644.5:intron0001W21325	med
chr13_71865050_71865100_-_ENSG00000276644.5:intron0001W21355	ENSG00000276644.5	DACH1	protein_coding	intron	chr13	71865050	71865100	-	1	50	0.0419477	0.0419477	0.0419477	4.99064	4.99064	4.99064	ENSG00000276644.5:intron0001W21355	med
chr13_71865150_71865200_-_ENSG00000276644.5:intron0001W21360	ENSG00000276644.5	DACH1	protein_coding	intron	chr13	71865150	71865200	-	1	50	0.0248358	0.0248358	0.0248358	5.46292	5.46292	5.46292	ENSG00000276644.5:intron0001W21360	med
chr13_72741803_72741853_+_ENSG00000136122.18:intron0005W00703	ENSG00000136122.18	BORA	protein_coding	intron	chr13	72741803	72741853	+	1	50	0.0361767	0.0361767	0.0361767	5.11611	5.11611	5.11611	ENSG00000136122.18:intron0005W00703	med
chr13_72795837_72795907_+_ENSG00000083535.16:intron0004W00687	ENSG00000083535.16	PIBF1	protein_coding	intron	chr13	72795837	72795907	+	2	70	0.04144	0.0421548	0.0428697	2.95297	3.84373	4.73448	ENSG00000083535.16:intron0004W00687, ENSG00000083535.16:intron0004W00688	med
chr13_72799686_72799756_+_ENSG00000083535.16:intron0005W00879	ENSG00000083535.16	PIBF1	protein_coding	intron	chr13	72799686	72799756	+	2	70	0.0333313	0.0406715	0.0480118	3.4203	4.26693	5.11356	ENSG00000083535.16:intron0005W00879, ENSG00000083535.16:intron0005W00880	med
chr13_72801046_72801136_+_ENSG00000083535.16:intron0005W00947	ENSG00000083535.16	PIBF1	protein_coding	intron	chr13	72801046	72801136	+	3	90	0.0221151	0.0337769	0.0397742	2.98781	3.29901	3.60884	ENSG00000083535.16:intron0005W00947, ENSG00000083535.16:intron0005W00948, ENSG00000083535.16:intron0005W00949	med
chr13_72802446_72802556_+_ENSG00000083535.16:intron0005W01017	ENSG00000083535.16	PIBF1	protein_coding	intron	chr13	72802446	72802556	+	4	110	0.0381223	0.0416363	0.0491011	4.76055	4.96654	5.06472	ENSG00000083535.16:intron0005W01017, ENSG00000083535.16:intron0005W01018, ENSG00000083535.16:intron0005W01019, ENSG00000083535.16:intron0005W01020	med
chr13_72803026_72803116_+_ENSG00000083535.16:intron0005W01046	ENSG00000083535.16	PIBF1	protein_coding	intron	chr13	72803026	72803116	+	3	90	0.0259477	0.0311188	0.0367254	5.07995	5.26947	5.44432	ENSG00000083535.16:intron0005W01046, ENSG00000083535.16:intron0005W01047, ENSG00000083535.16:intron0005W01048	med
chr13_72803786_72803836_+_ENSG00000083535.16:intron0005W01084	ENSG00000083535.16	PIBF1	protein_coding	intron	chr13	72803786	72803836	+	1	50	0.0330129	0.0330129	0.0330129	5.15193	5.15193	5.15193	ENSG00000083535.16:intron0005W01084	high
chr13_72838808_72838858_+_ENSG00000083535.16:intron0009W02834	ENSG00000083535.16	PIBF1	protein_coding	intron	chr13	72838808	72838858	+	1	50	0.0404912	0.0404912	0.0404912	4.99825	4.99825	4.99825	ENSG00000083535.16:intron0009W02834	med
chr13_72843068_72843138_+_ENSG00000083535.16:intron0009W03047	ENSG00000083535.16	PIBF1	protein_coding	intron	chr13	72843068	72843138	+	2	70	0.048344	0.0487347	0.0491254	4.75738	4.7759	4.79442	ENSG00000083535.16:intron0009W03047, ENSG00000083535.16:intron0009W03048	med
chr13_72843148_72843218_+_ENSG00000083535.16:intron0009W03051	ENSG00000083535.16	PIBF1	protein_coding	intron	chr13	72843148	72843218	+	2	70	0.0346703	0.0350464	0.0354225	5.14387	5.15229	5.16072	ENSG00000083535.16:intron0009W03051, ENSG00000083535.16:intron0009W03052	med
chr13_73907393_73907483_-_ENSG00000118922.18:intron0003W11067	ENSG00000118922.18	KLF12	protein_coding	intron	chr13	73907393	73907483	-	3	90	0.0386967	0.0428795	0.0468034	4.8284	4.93635	5.05495	ENSG00000118922.18:intron0003W11067, ENSG00000118922.18:intron0003W11068, ENSG00000118922.18:intron0003W11069	high
chr13_73969010_73969060_-_ENSG00000118922.18:intron0002W14147	ENSG00000118922.18	KLF12	protein_coding	intron	chr13	73969010	73969060	-	1	50	0.0475602	0.0475602	0.0475602	4.71739	4.71739	4.71739	ENSG00000118922.18:intron0002W14147	med
chr13_74024856_74024926_-_ENSG00000118922.18:intron0001W16939	ENSG00000118922.18	KLF12	protein_coding	intron	chr13	74024856	74024926	-	2	70	0.0408465	0.0445953	0.048344	4.69613	4.84304	4.98995	ENSG00000118922.18:intron0001W16939, ENSG00000118922.18:intron0001W16940	med
chr13_74037376_74037446_-_ENSG00000118922.18:intron0001W17565	ENSG00000118922.18	KLF12	protein_coding	intron	chr13	74037376	74037446	-	2	70	0.0480964	0.0485916	0.0490868	4.72776	4.75107	4.77438	ENSG00000118922.18:intron0001W17565, ENSG00000118922.18:intron0001W17566	high
chr13_74052936_74053006_-_ENSG00000118922.18:intron0001W18343	ENSG00000118922.18	KLF12	protein_coding	intron	chr13	74052936	74053006	-	2	70	0.0491011	0.0494915	0.0498819	4.678	4.70817	4.73833	ENSG00000118922.18:intron0001W18343, ENSG00000118922.18:intron0001W18344	med
chr13_74064896_74064966_-_ENSG00000118922.18:intron0001W18941	ENSG00000118922.18	KLF12	protein_coding	intron	chr13	74064896	74064966	-	2	70	0.0355599	0.0397117	0.0438636	4.90437	4.97687	5.04938	ENSG00000118922.18:intron0001W18941, ENSG00000118922.18:intron0001W18942	high
chr13_74074396_74074466_-_ENSG00000118922.18:intron0001W19416	ENSG00000118922.18	KLF12	protein_coding	intron	chr13	74074396	74074466	-	2	70	0.0318073	0.0320137	0.0322201	5.14646	5.19429	5.24211	ENSG00000118922.18:intron0001W19416, ENSG00000118922.18:intron0001W19417	med
chr13_74097816_74097866_-_ENSG00000118922.18:intron0001W20587	ENSG00000118922.18	KLF12	protein_coding	intron	chr13	74097816	74097866	-	1	50	0.0396208	0.0396208	0.0396208	4.93671	4.93671	4.93671	ENSG00000118922.18:intron0001W20587	med
chr13_74101116_74101166_-_ENSG00000118922.18:intron0001W20752	ENSG00000118922.18	KLF12	protein_coding	intron	chr13	74101116	74101166	-	1	50	0.0491011	0.0491011	0.0491011	4.76537	4.76537	4.76537	ENSG00000118922.18:intron0001W20752	low
chr13_74110176_74110246_-_ENSG00000118922.18:intron0001W21205	ENSG00000118922.18	KLF12	protein_coding	intron	chr13	74110176	74110246	-	2	70	0.0215182	0.0301075	0.0386967	4.96029	5.26361	5.56692	ENSG00000118922.18:intron0001W21205, ENSG00000118922.18:intron0001W21206	med
chr13_74125256_74125306_-_ENSG00000118922.18:intron0001W21959	ENSG00000118922.18	KLF12	protein_coding	intron	chr13	74125256	74125306	-	1	50	0.0332535	0.0332535	0.0332535	5.12136	5.12136	5.12136	ENSG00000118922.18:intron0001W21959	med
chr13_75357451_75357501_-_ENSG00000136111.14:intron0005W03698	ENSG00000136111.14	TBC1D4	protein_coding	intron	chr13	75357451	75357501	-	1	50	0.0250689	0.0250689	0.0250689	5.47055	5.47055	5.47055	ENSG00000136111.14:intron0005W03698	med
chr13_75391175_75391225_-_ENSG00000136111.14:intron0001W05384	ENSG00000136111.14	TBC1D4	protein_coding	intron	chr13	75391175	75391225	-	1	50	0.0438539	0.0438539	0.0438539	4.73408	4.73408	4.73408	ENSG00000136111.14:intron0001W05384	high
chr13_75392315_75392365_-_ENSG00000136111.14:intron0001W05441	ENSG00000136111.14	TBC1D4	protein_coding	intron	chr13	75392315	75392365	-	1	50	0.0443478	0.0443478	0.0443478	4.91059	4.91059	4.91059	ENSG00000136111.14:intron0001W05441	high
chr13_75431355_75431425_-_ENSG00000136111.14:intron0001W07393	ENSG00000136111.14	TBC1D4	protein_coding	intron	chr13	75431355	75431425	-	2	70	0.0365853	0.036811	0.0370368	5.06715	5.0762	5.08525	ENSG00000136111.14:intron0001W07393, ENSG00000136111.14:intron0001W07394	med
chr13_75459235_75459325_-_ENSG00000136111.14:intron0001W08787	ENSG00000136111.14	TBC1D4	protein_coding	intron	chr13	75459235	75459325	-	3	90	0.00873055	0.0210183	0.0446102	2.52479	2.77418	2.90574	ENSG00000136111.14:intron0001W08787, ENSG00000136111.14:intron0001W08788, ENSG00000136111.14:intron0001W08789	med
chr13_75465815_75465865_-_ENSG00000136111.14:intron0001W09116	ENSG00000136111.14	TBC1D4	protein_coding	intron	chr13	75465815	75465865	-	1	50	0.0412169	0.0412169	0.0412169	4.97525	4.97525	4.97525	ENSG00000136111.14:intron0001W09116	med
chr13_75574947_75574997_+_ENSG00000118939.18:intron0007W01275	ENSG00000118939.18	UCHL3	protein_coding	intron	chr13	75574947	75574997	+	1	50	0.0438636	0.0438636	0.0438636	4.90437	4.90437	4.90437	ENSG00000118939.18:intron0007W01275	med
chr13_75574947_75574997_+_ENSG00000261553.5:intron0006W01260	ENSG00000261553.5	ENSG00000261553	lncRNA	intron	chr13	75574947	75574997	+	1	50	0.0438222	0.0438222	0.0438222	4.90437	4.90437	4.90437	ENSG00000261553.5:intron0006W01260	med
chr13_76884134_76884204_-_ENSG00000178695.6:exon0001W00199	ENSG00000178695.6	KCTD12	protein_coding	exon	chr13	76884134	76884204	-	2	70	0.010426	0.0120262	0.0136264	1.06722	1.16291	1.25861	ENSG00000178695.6:exon0001W00199, ENSG00000178695.6:exon0001W00200	high
chr13_77013648_77013698_-_ENSG00000005812.11:intron0004W01053	ENSG00000005812.11	FBXL3	protein_coding	intron	chr13	77013648	77013698	-	1	50	0.0322569	0.0322569	0.0322569	5.23106	5.23106	5.23106	ENSG00000005812.11:intron0004W01053	med
chr13_77022601_77022691_-_ENSG00000005812.11:intron0001W01500	ENSG00000005812.11	FBXL3	protein_coding	intron	chr13	77022601	77022691	-	3	90	0.0188454	0.0270807	0.0374551	5.09201	5.41631	5.6851	ENSG00000005812.11:intron0001W01500, ENSG00000005812.11:intron0001W01501, ENSG00000005812.11:intron0001W01502	med
chr13_77023961_77024011_-_ENSG00000005812.11:intron0001W01568	ENSG00000005812.11	FBXL3	protein_coding	intron	chr13	77023961	77024011	-	1	50	0.0460602	0.0460602	0.0460602	4.76055	4.76055	4.76055	ENSG00000005812.11:intron0001W01568	med
chr13_77092963_77093033_-_ENSG00000005810.19:intron0063W02523	ENSG00000005810.19	MYCBP2	protein_coding	intron	chr13	77092963	77093033	-	2	70	0.0490329	0.0494574	0.0498819	4.70912	4.727	4.74487	ENSG00000005810.19:intron0063W02523, ENSG00000005810.19:intron0063W02524	med
chr13_77112230_77112280_-_ENSG00000005810.19:intron0058W03484	ENSG00000005810.19	MYCBP2	protein_coding	intron	chr13	77112230	77112280	-	1	50	0.048344	0.048344	0.048344	4.784	4.784	4.784	ENSG00000005810.19:intron0058W03484	med
chr13_77135730_77135800_-_ENSG00000005810.19:intron0053W04659	ENSG00000005810.19	MYCBP2	protein_coding	intron	chr13	77135730	77135800	-	2	70	0.0196518	0.0207676	0.0218833	2.45633	2.48687	2.51741	ENSG00000005810.19:intron0053W04659, ENSG00000005810.19:intron0053W04660	med
chr13_77136950_77137000_-_ENSG00000005810.19:intron0053W04720	ENSG00000005810.19	MYCBP2	protein_coding	intron	chr13	77136950	77137000	-	1	50	0.0495545	0.0495545	0.0495545	4.77067	4.77067	4.77067	ENSG00000005810.19:intron0053W04720	high
chr13_77137070_77137160_-_ENSG00000005810.19:intron0053W04726	ENSG00000005810.19	MYCBP2	protein_coding	intron	chr13	77137070	77137160	-	3	90	0.0322993	0.036187	0.0394112	5.02716	5.12059	5.23585	ENSG00000005810.19:intron0053W04726, ENSG00000005810.19:intron0053W04727, ENSG00000005810.19:intron0053W04728	med
chr13_77226174_77226264_-_ENSG00000005810.19:intron0019W09183	ENSG00000005810.19	MYCBP2	protein_coding	intron	chr13	77226174	77226264	-	3	90	0.00893723	0.0250359	0.037333	2.10793	2.70639	3.20024	ENSG00000005810.19:intron0019W09183, ENSG00000005810.19:intron0019W09184, ENSG00000005810.19:intron0019W09185	med
chr13_77230154_77230224_-_ENSG00000005810.19:intron0019W09382	ENSG00000005810.19	MYCBP2	protein_coding	intron	chr13	77230154	77230224	-	2	70	0.0419787	0.0455327	0.0490868	4.77438	4.87109	4.96781	ENSG00000005810.19:intron0019W09382, ENSG00000005810.19:intron0019W09383	med
chr13_77230254_77230304_-_ENSG00000005810.19:intron0019W09387	ENSG00000005810.19	MYCBP2	protein_coding	intron	chr13	77230254	77230304	-	1	50	0.0415789	0.0415789	0.0415789	4.97243	4.97243	4.97243	ENSG00000005810.19:intron0019W09387	med
chr13_77232614_77232684_-_ENSG00000005810.19:intron0019W09505	ENSG00000005810.19	MYCBP2	protein_coding	intron	chr13	77232614	77232684	-	2	70	0.0341282	0.0345531	0.0349779	5.07427	5.09041	5.10656	ENSG00000005810.19:intron0019W09505, ENSG00000005810.19:intron0019W09506	med
chr13_77251875_77251925_-_ENSG00000005810.19:intron0015W10467	ENSG00000005810.19	MYCBP2	protein_coding	intron	chr13	77251875	77251925	-	1	50	0.0422867	0.0422867	0.0422867	4.96612	4.96612	4.96612	ENSG00000005810.19:intron0015W10467	med
chr13_77267342_77267412_-_ENSG00000005810.19:intron0009W11241	ENSG00000005810.19	MYCBP2	protein_coding	intron	chr13	77267342	77267412	-	2	70	0.0263062	0.0303704	0.0344346	5.16451	5.2899	5.41529	ENSG00000005810.19:intron0009W11241, ENSG00000005810.19:intron0009W11242	med
chr13_77274948_77274998_-_ENSG00000005810.19:intron0004W11623	ENSG00000005810.19	MYCBP2	protein_coding	intron	chr13	77274948	77274998	-	1	50	0.0436294	0.0436294	0.0436294	3.51463	3.51463	3.51463	ENSG00000005810.19:intron0004W11623	med
chr13_77307754_77307804_-_ENSG00000005810.19:intron0001W13263	ENSG00000005810.19	MYCBP2	protein_coding	intron	chr13	77307754	77307804	-	1	50	0.0476892	0.0476892	0.0476892	4.79938	4.79938	4.79938	ENSG00000005810.19:intron0001W13263	high
chr13_77308254_77308324_-_ENSG00000005810.19:intron0001W13288	ENSG00000005810.19	MYCBP2	protein_coding	intron	chr13	77308254	77308324	-	2	70	0.0432446	0.0435334	0.0438222	4.90437	4.91144	4.9185	ENSG00000005810.19:intron0001W13288, ENSG00000005810.19:intron0001W13289	med
chr13_77309114_77309164_-_ENSG00000005810.19:intron0001W13331	ENSG00000005810.19	MYCBP2	protein_coding	intron	chr13	77309114	77309164	-	1	50	0.0491011	0.0491011	0.0491011	4.76537	4.76537	4.76537	ENSG00000005810.19:intron0001W13331	med
chr13_77322394_77322484_-_ENSG00000005810.19:intron0001W13995	ENSG00000005810.19	MYCBP2	protein_coding	intron	chr13	77322394	77322484	-	3	90	0.0424476	0.0472544	0.0499896	4.75036	4.81873	4.9501	ENSG00000005810.19:intron0001W13995, ENSG00000005810.19:intron0001W13996, ENSG00000005810.19:intron0001W13997	med
chr13_77323514_77323584_-_ENSG00000005810.19:intron0001W14051	ENSG00000005810.19	MYCBP2	protein_coding	intron	chr13	77323514	77323584	-	2	70	0.0287984	0.0315987	0.0343991	5.19196	5.22797	5.26398	ENSG00000005810.19:intron0001W14051, ENSG00000005810.19:intron0001W14052	med
chr13_77323874_77324044_-_ENSG00000005810.19:intron0001W14069	ENSG00000005810.19	MYCBP2	protein_coding	intron	chr13	77323874	77324044	-	6	170	0.0322613	0.0396904	0.0460602	1.73781	2.69315	3.64428	ENSG00000005810.19:intron0001W14069, ENSG00000005810.19:intron0001W14070, ENSG00000005810.19:intron0001W14072, ENSG00000005810.19:intron0001W14073, ENSG00000005810.19:intron0001W14074, ENSG00000005810.19:intron0001W14075	med
chr13_77324094_77324184_-_ENSG00000005810.19:intron0001W14080	ENSG00000005810.19	MYCBP2	protein_coding	intron	chr13	77324094	77324184	-	3	90	0.0276781	0.0391315	0.0484996	2.95141	3.20283	3.44838	ENSG00000005810.19:intron0001W14080, ENSG00000005810.19:intron0001W14081, ENSG00000005810.19:intron0001W14082	med
chr13_77700463_77700513_+_ENSG00000139737.22:intron0002W00140	ENSG00000139737.22	SLAIN1	protein_coding	intron	chr13	77700463	77700513	+	1	50	0.0484629	0.0484629	0.0484629	4.77773	4.77773	4.77773	ENSG00000139737.22:intron0002W00140	med
chr13_77703563_77703653_+_ENSG00000139737.22:intron0002W00295	ENSG00000139737.22	SLAIN1	protein_coding	intron	chr13	77703563	77703653	+	3	90	0.00518097	0.0226749	0.0430213	2.20985	3.58529	4.73506	ENSG00000139737.22:intron0002W00295, ENSG00000139737.22:intron0002W00296, ENSG00000139737.22:intron0002W00297	med
chr13_77705583_77705633_+_ENSG00000139737.22:intron0002W00396	ENSG00000139737.22	SLAIN1	protein_coding	intron	chr13	77705583	77705633	+	1	50	0.0431385	0.0431385	0.0431385	4.85281	4.85281	4.85281	ENSG00000139737.22:intron0002W00396	med
chr13_78614468_78614538_-_ENSG00000152193.8:exon0006W00010	ENSG00000152193.8	OBI1	protein_coding	exon	chr13	78614468	78614538	-	2	70	0.0324545	0.0408902	0.0493259	2.47196	2.94493	3.4179	ENSG00000152193.8:exon0006W00010, ENSG00000152193.8:exon0006W00011	med
chr13_78654877_78654927_-_ENSG00000152193.8:intron0001W02029	ENSG00000152193.8	OBI1	protein_coding	intron	chr13	78654877	78654927	-	1	50	0.0431385	0.0431385	0.0431385	4.92422	4.92422	4.92422	ENSG00000152193.8:intron0001W02029	med
chr13_79314483_79314613_-_ENSG00000139746.16:exon0023W00134	ENSG00000139746.16	RBM26	protein_coding	exon	chr13	79314483	79314613	-	5	130	3.25032e-05	0.0175013	0.0479884	2.79508	4.07271	4.87443	ENSG00000139746.16:exon0023W00134, ENSG00000139746.16:exon0023W00135, ENSG00000139746.16:exon0023W00136, ENSG00000139746.16:exon0023W00137, ENSG00000139746.16:exon0023W00138	med
chr13_79321030_79321120_-_ENSG00000139746.16:intron0021W00461	ENSG00000139746.16	RBM26	protein_coding	intron	chr13	79321030	79321120	-	3	90	0.00314502	0.0121618	0.0176112	2.68196	2.93716	3.39483	ENSG00000139746.16:intron0021W00461, ENSG00000139746.16:intron0021W00462, ENSG00000139746.16:intron0021W00463	med
chr13_79321150_79321260_-_ENSG00000139746.16:intron0021W00467	ENSG00000139746.16	RBM26	protein_coding	intron	chr13	79321150	79321260	-	4	110	0.000530671	0.0138545	0.0393938	2.01742	2.18372	2.43951	ENSG00000139746.16:intron0021W00467, ENSG00000139746.16:intron0021W00468, ENSG00000139746.16:intron0021W00469, ENSG00000139746.16:intron0021W00470	med
chr13_79321570_79321700_-_ENSG00000139746.16:intron0021W00488	ENSG00000139746.16	RBM26	protein_coding	intron	chr13	79321570	79321700	-	4	130	0.000619159	0.0136804	0.0363689	3.38799	4.21916	5.12394	ENSG00000139746.16:intron0021W00488, ENSG00000139746.16:intron0021W00490, ENSG00000139746.16:intron0021W00491, ENSG00000139746.16:intron0021W00492	med
chr13_79321710_79321760_-_ENSG00000139746.16:intron0021W00495	ENSG00000139746.16	RBM26	protein_coding	intron	chr13	79321710	79321760	-	1	50	0.0323035	0.0323035	0.0323035	3.14395	3.14395	3.14395	ENSG00000139746.16:intron0021W00495	med
chr13_79321830_79321920_-_ENSG00000139746.16:intron0021W00501	ENSG00000139746.16	RBM26	protein_coding	intron	chr13	79321830	79321920	-	3	90	7.51433e-05	0.00210613	0.0056759	2.02016	2.2439	2.38315	ENSG00000139746.16:intron0021W00501, ENSG00000139746.16:intron0021W00502, ENSG00000139746.16:intron0021W00503	med
chr13_79333002_79333052_-_ENSG00000139746.16:intron0020W01060	ENSG00000139746.16	RBM26	protein_coding	intron	chr13	79333002	79333052	-	1	50	0.0481028	0.0481028	0.0481028	4.81429	4.81429	4.81429	ENSG00000139746.16:intron0020W01060	high
chr13_79333282_79333372_-_ENSG00000139746.16:intron0020W01074	ENSG00000139746.16	RBM26	protein_coding	intron	chr13	79333282	79333372	-	3	90	0.0272207	0.0358506	0.0431737	4.72666	5.00456	5.3926	ENSG00000139746.16:intron0020W01074, ENSG00000139746.16:intron0020W01075, ENSG00000139746.16:intron0020W01076	med
chr13_79333662_79333712_-_ENSG00000139746.16:intron0020W01093	ENSG00000139746.16	RBM26	protein_coding	intron	chr13	79333662	79333712	-	1	50	0.0493259	0.0493259	0.0493259	4.75574	4.75574	4.75574	ENSG00000139746.16:intron0020W01093	med
chr13_79334710_79334800_-_ENSG00000139746.16:intron0019W01145	ENSG00000139746.16	RBM26	protein_coding	intron	chr13	79334710	79334800	-	3	90	0.00382268	0.00610996	0.00750168	3.8566	4.83712	6.21932	ENSG00000139746.16:intron0019W01145, ENSG00000139746.16:intron0019W01146, ENSG00000139746.16:intron0019W01147	med
chr13_79335110_79335200_-_ENSG00000139746.16:intron0019W01165	ENSG00000139746.16	RBM26	protein_coding	intron	chr13	79335110	79335200	-	3	90	0.000725479	0.00719961	0.0194637	2.64025	2.65849	2.67127	ENSG00000139746.16:intron0019W01165, ENSG00000139746.16:intron0019W01166, ENSG00000139746.16:intron0019W01167	med
chr13_79335930_79336020_-_ENSG00000139746.16:intron0019W01206	ENSG00000139746.16	RBM26	protein_coding	intron	chr13	79335930	79336020	-	3	90	0.0192829	0.0258305	0.0340097	5.17988	5.45725	5.66367	ENSG00000139746.16:intron0019W01206, ENSG00000139746.16:intron0019W01207, ENSG00000139746.16:intron0019W01208	med
chr13_79336090_79336140_-_ENSG00000139746.16:intron0019W01214	ENSG00000139746.16	RBM26	protein_coding	intron	chr13	79336090	79336140	-	1	50	0.049119	0.049119	0.049119	4.79678	4.79678	4.79678	ENSG00000139746.16:intron0019W01214	high
chr13_79341327_79341417_-_ENSG00000139746.16:intron0017W01476	ENSG00000139746.16	RBM26	protein_coding	intron	chr13	79341327	79341417	-	3	90	0.0287534	0.0397838	0.0468034	4.82372	5.02659	5.34209	ENSG00000139746.16:intron0017W01476, ENSG00000139746.16:intron0017W01477, ENSG00000139746.16:intron0017W01478	med
chr13_79347674_79347724_-_ENSG00000139746.16:intron0014W01793	ENSG00000139746.16	RBM26	protein_coding	intron	chr13	79347674	79347724	-	1	50	0.0347139	0.0347139	0.0347139	5.17194	5.17194	5.17194	ENSG00000139746.16:intron0014W01793	med
chr13_79347754_79347824_-_ENSG00000139746.16:intron0014W01797	ENSG00000139746.16	RBM26	protein_coding	intron	chr13	79347754	79347824	-	2	70	0.0242525	0.0285673	0.032882	5.21011	5.34762	5.48513	ENSG00000139746.16:intron0014W01797, ENSG00000139746.16:intron0014W01798	med
chr13_79348014_79348084_-_ENSG00000139746.16:intron0014W01810	ENSG00000139746.16	RBM26	protein_coding	intron	chr13	79348014	79348084	-	2	70	0.0361587	0.041481	0.0468034	4.82372	4.97186	5.12	ENSG00000139746.16:intron0014W01810, ENSG00000139746.16:intron0014W01811	med
chr13_79349314_79349384_-_ENSG00000139746.16:intron0014W01875	ENSG00000139746.16	RBM26	protein_coding	intron	chr13	79349314	79349384	-	2	70	0.0275705	0.0367741	0.0459777	2.12091	2.66413	3.20735	ENSG00000139746.16:intron0014W01875, ENSG00000139746.16:intron0014W01876	med
chr13_79350794_79350864_-_ENSG00000139746.16:intron0014W01949	ENSG00000139746.16	RBM26	protein_coding	intron	chr13	79350794	79350864	-	2	70	0.0434504	0.0455565	0.0476625	4.79938	4.85821	4.91704	ENSG00000139746.16:intron0014W01949, ENSG00000139746.16:intron0014W01950	med
chr13_79350974_79351024_-_ENSG00000139746.16:intron0014W01958	ENSG00000139746.16	RBM26	protein_coding	intron	chr13	79350974	79351024	-	1	50	0.0497106	0.0497106	0.0497106	4.75403	4.75403	4.75403	ENSG00000139746.16:intron0014W01958	med
chr13_79352514_79352584_-_ENSG00000139746.16:intron0014W02035	ENSG00000139746.16	RBM26	protein_coding	intron	chr13	79352514	79352584	-	2	70	0.0307587	0.0339225	0.0370864	5.13076	5.23264	5.33451	ENSG00000139746.16:intron0014W02035, ENSG00000139746.16:intron0014W02036	med
chr13_79354770_79354880_-_ENSG00000139746.16:intron0012W02149	ENSG00000139746.16	RBM26	protein_coding	intron	chr13	79354770	79354880	-	4	110	0.00792054	0.0255366	0.0465564	2.8622	4.6383	6.16148	ENSG00000139746.16:intron0012W02149, ENSG00000139746.16:intron0012W02150, ENSG00000139746.16:intron0012W02151, ENSG00000139746.16:intron0012W02152	med
chr13_79359093_79359223_-_ENSG00000139746.16:intron0010W02364	ENSG00000139746.16	RBM26	protein_coding	intron	chr13	79359093	79359223	-	5	130	0.00486734	0.0256321	0.0453251	2.30024	3.34679	4.08062	ENSG00000139746.16:intron0010W02364, ENSG00000139746.16:intron0010W02365, ENSG00000139746.16:intron0010W02366, ENSG00000139746.16:intron0010W02367, ENSG00000139746.16:intron0010W02368	med
chr13_79361166_79361216_-_ENSG00000139746.16:intron0009W02468	ENSG00000139746.16	RBM26	protein_coding	intron	chr13	79361166	79361216	-	1	50	0.0475602	0.0475602	0.0475602	4.80246	4.80246	4.80246	ENSG00000139746.16:intron0009W02468	high
chr13_79361406_79361536_-_ENSG00000139746.16:intron0009W02480	ENSG00000139746.16	RBM26	protein_coding	intron	chr13	79361406	79361536	-	5	130	0.0163269	0.0300347	0.0469131	3.4468	4.06498	4.88652	ENSG00000139746.16:intron0009W02480, ENSG00000139746.16:intron0009W02481, ENSG00000139746.16:intron0009W02482, ENSG00000139746.16:intron0009W02483, ENSG00000139746.16:intron0009W02484	med
chr13_79362366_79362416_-_ENSG00000139746.16:intron0009W02528	ENSG00000139746.16	RBM26	protein_coding	intron	chr13	79362366	79362416	-	1	50	0.0280961	0.0280961	0.0280961	3.83516	3.83516	3.83516	ENSG00000139746.16:intron0009W02528	med
chr13_79379767_79379837_-_ENSG00000139746.16:intron0001W03400	ENSG00000139746.16	RBM26	protein_coding	intron	chr13	79379767	79379837	-	2	70	0.0162701	0.02778	0.0392899	5.03119	5.39863	5.76607	ENSG00000139746.16:intron0001W03400, ENSG00000139746.16:intron0001W03401	med
chr13_79380727_79380837_-_ENSG00000139746.16:intron0001W03448	ENSG00000139746.16	RBM26	protein_coding	intron	chr13	79380727	79380837	-	4	110	1.06066e-05	0.0104768	0.0413126	2.78357	3.0131	3.58114	ENSG00000139746.16:intron0001W03448, ENSG00000139746.16:intron0001W03449, ENSG00000139746.16:intron0001W03450, ENSG00000139746.16:intron0001W03451	med
chr13_79381067_79381117_-_ENSG00000139746.16:intron0001W03465	ENSG00000139746.16	RBM26	protein_coding	intron	chr13	79381067	79381117	-	1	50	0.0418153	0.0418153	0.0418153	4.96171	4.96171	4.96171	ENSG00000139746.16:intron0001W03465	med
chr13_79381367_79381417_-_ENSG00000139746.16:intron0001W03480	ENSG00000139746.16	RBM26	protein_coding	intron	chr13	79381367	79381417	-	1	50	0.0498819	0.0498819	0.0498819	4.77481	4.77481	4.77481	ENSG00000139746.16:intron0001W03480	med
chr13_79385467_79385537_-_ENSG00000139746.16:intron0001W03685	ENSG00000139746.16	RBM26	protein_coding	intron	chr13	79385467	79385537	-	2	70	0.0461201	0.048001	0.0498819	4.75225	4.80342	4.85458	ENSG00000139746.16:intron0001W03685, ENSG00000139746.16:intron0001W03686	med
chr13_79385907_79385957_-_ENSG00000139746.16:intron0001W03707	ENSG00000139746.16	RBM26	protein_coding	intron	chr13	79385907	79385957	-	1	50	0.0468034	0.0468034	0.0468034	4.82372	4.82372	4.82372	ENSG00000139746.16:intron0001W03707	med
chr13_79386707_79386777_-_ENSG00000139746.16:intron0001W03747	ENSG00000139746.16	RBM26	protein_coding	intron	chr13	79386707	79386777	-	2	70	0.023933	0.0294373	0.0349417	3.00885	3.14559	3.28233	ENSG00000139746.16:intron0001W03747, ENSG00000139746.16:intron0001W03748	med
chr13_79387347_79387397_-_ENSG00000139746.16:intron0001W03779	ENSG00000139746.16	RBM26	protein_coding	intron	chr13	79387347	79387397	-	1	50	0.0267269	0.0267269	0.0267269	5.40452	5.40452	5.40452	ENSG00000139746.16:intron0001W03779	med
chr13_79387947_79387997_-_ENSG00000139746.16:intron0001W03809	ENSG00000139746.16	RBM26	protein_coding	intron	chr13	79387947	79387997	-	1	50	0.0272892	0.0272892	0.0272892	5.42911	5.42911	5.42911	ENSG00000139746.16:intron0001W03809	med
chr13_79388067_79388117_-_ENSG00000139746.16:intron0001W03815	ENSG00000139746.16	RBM26	protein_coding	intron	chr13	79388067	79388117	-	1	50	0.0412169	0.0412169	0.0412169	4.97939	4.97939	4.97939	ENSG00000139746.16:intron0001W03815	med
chr13_79388407_79388497_-_ENSG00000139746.16:intron0001W03832	ENSG00000139746.16	RBM26	protein_coding	intron	chr13	79388407	79388497	-	3	90	0.00571165	0.0207738	0.0328258	4.00446	5.19398	6.35996	ENSG00000139746.16:intron0001W03832, ENSG00000139746.16:intron0001W03833, ENSG00000139746.16:intron0001W03834	med
chr13_79389167_79389217_-_ENSG00000139746.16:intron0001W03870	ENSG00000139746.16	RBM26	protein_coding	intron	chr13	79389167	79389217	-	1	50	0.0480517	0.0480517	0.0480517	4.83982	4.83982	4.83982	ENSG00000139746.16:intron0001W03870	med
chr13_79391327_79391417_-_ENSG00000139746.16:intron0001W03978	ENSG00000139746.16	RBM26	protein_coding	intron	chr13	79391327	79391417	-	3	90	0.0118009	0.0274382	0.0456958	2.88148	4.02711	5.95014	ENSG00000139746.16:intron0001W03978, ENSG00000139746.16:intron0001W03979, ENSG00000139746.16:intron0001W03980	med
chr13_79393627_79393677_-_ENSG00000139746.16:intron0001W04093	ENSG00000139746.16	RBM26	protein_coding	intron	chr13	79393627	79393677	-	1	50	0.0422013	0.0422013	0.0422013	2.59233	2.59233	2.59233	ENSG00000139746.16:intron0001W04093	med
chr13_79394087_79394177_-_ENSG00000139746.16:intron0001W04116	ENSG00000139746.16	RBM26	protein_coding	intron	chr13	79394087	79394177	-	3	90	0.00697947	0.0152303	0.0315362	2.29503	2.81953	3.766	ENSG00000139746.16:intron0001W04116, ENSG00000139746.16:intron0001W04117, ENSG00000139746.16:intron0001W04118	med
chr13_79394487_79394557_-_ENSG00000139746.16:intron0001W04136	ENSG00000139746.16	RBM26	protein_coding	intron	chr13	79394487	79394557	-	2	70	0.0142804	0.0216527	0.029025	5.33185	5.58668	5.8415	ENSG00000139746.16:intron0001W04136, ENSG00000139746.16:intron0001W04137	med
chr13_79395127_79395177_-_ENSG00000139746.16:intron0001W04168	ENSG00000139746.16	RBM26	protein_coding	intron	chr13	79395127	79395177	-	1	50	0.0491011	0.0491011	0.0491011	4.76372	4.76372	4.76372	ENSG00000139746.16:intron0001W04168	med
chr13_79398707_79398757_-_ENSG00000139746.16:intron0001W04347	ENSG00000139746.16	RBM26	protein_coding	intron	chr13	79398707	79398757	-	1	50	0.0498819	0.0498819	0.0498819	4.73993	4.73993	4.73993	ENSG00000139746.16:intron0001W04347	med
chr13_79399287_79399377_-_ENSG00000139746.16:intron0001W04376	ENSG00000139746.16	RBM26	protein_coding	intron	chr13	79399287	79399377	-	3	90	0.0368944	0.0410611	0.0447667	4.81429	4.94818	5.0432	ENSG00000139746.16:intron0001W04376, ENSG00000139746.16:intron0001W04377, ENSG00000139746.16:intron0001W04378	med
chr13_79401927_79401997_-_ENSG00000139746.16:intron0001W04508	ENSG00000139746.16	RBM26	protein_coding	intron	chr13	79401927	79401997	-	2	70	0.0340257	0.0345076	0.0349894	5.21706	5.23241	5.24777	ENSG00000139746.16:intron0001W04508, ENSG00000139746.16:intron0001W04509	med
chr13_79402447_79402557_-_ENSG00000139746.16:intron0001W04534	ENSG00000139746.16	RBM26	protein_coding	intron	chr13	79402447	79402557	-	4	110	0.00626916	0.0268986	0.0448713	3.47651	4.22599	4.75389	ENSG00000139746.16:intron0001W04534, ENSG00000139746.16:intron0001W04535, ENSG00000139746.16:intron0001W04536, ENSG00000139746.16:intron0001W04537	med
chr13_79402687_79402757_-_ENSG00000139746.16:intron0001W04546	ENSG00000139746.16	RBM26	protein_coding	intron	chr13	79402687	79402757	-	2	70	0.0356445	0.0422312	0.048818	3.06312	3.2554	3.44768	ENSG00000139746.16:intron0001W04546, ENSG00000139746.16:intron0001W04547	med
chr13_79403727_79403897_-_ENSG00000139746.16:intron0001W04598	ENSG00000139746.16	RBM26	protein_coding	intron	chr13	79403727	79403897	-	7	170	5.26682e-05	0.0234072	0.0461507	1.88107	2.52752	3.17157	ENSG00000139746.16:intron0001W04598, ENSG00000139746.16:intron0001W04599, ENSG00000139746.16:intron0001W04600, ENSG00000139746.16:intron0001W04601, ENSG00000139746.16:intron0001W04602, ENSG00000139746.16:intron0001W04603, ENSG00000139746.16:intron0001W04604	med
chr13_79403947_79404077_-_ENSG00000139746.16:intron0001W04609	ENSG00000139746.16	RBM26	protein_coding	intron	chr13	79403947	79404077	-	5	130	0.00328941	0.022256	0.0498819	2.23613	2.76407	3.40719	ENSG00000139746.16:intron0001W04609, ENSG00000139746.16:intron0001W04610, ENSG00000139746.16:intron0001W04611, ENSG00000139746.16:intron0001W04612, ENSG00000139746.16:intron0001W04613	med
chr13_79404107_79404297_-_ENSG00000139746.16:intron0001W04617	ENSG00000139746.16	RBM26	protein_coding	intron	chr13	79404107	79404297	-	8	190	1.76374e-06	0.00708658	0.0361615	1.93644	2.66597	3.43616	ENSG00000139746.16:intron0001W04617, ENSG00000139746.16:intron0001W04618, ENSG00000139746.16:intron0001W04619, ENSG00000139746.16:intron0001W04620, ENSG00000139746.16:intron0001W04621, ENSG00000139746.16:intron0001W04622, ENSG00000139746.16:intron0001W04623, ENSG00000139746.16:intron0001W04624	med
chr13_79404327_79404497_-_ENSG00000139746.16:intron0001W04628	ENSG00000139746.16	RBM26	protein_coding	intron	chr13	79404327	79404497	-	7	170	0.000680052	0.0227239	0.0499079	2.69163	3.73081	5.1254	ENSG00000139746.16:intron0001W04628, ENSG00000139746.16:intron0001W04629, ENSG00000139746.16:intron0001W04630, ENSG00000139746.16:intron0001W04631, ENSG00000139746.16:intron0001W04632, ENSG00000139746.16:intron0001W04633, ENSG00000139746.16:intron0001W04634	med
chr13_79404687_79404777_-_ENSG00000139746.16:intron0001W04646	ENSG00000139746.16	RBM26	protein_coding	intron	chr13	79404687	79404777	-	2	90	0.0453266	0.046065	0.0468034	2.54679	3.70174	4.85668	ENSG00000139746.16:intron0001W04646, ENSG00000139746.16:intron0001W04648	med
chr13_79404827_79404957_-_ENSG00000139746.16:intron0001W04653	ENSG00000139746.16	RBM26	protein_coding	intron	chr13	79404827	79404957	-	5	130	0.00863612	0.028312	0.0498819	3.41096	4.75123	5.55105	ENSG00000139746.16:intron0001W04653, ENSG00000139746.16:intron0001W04654, ENSG00000139746.16:intron0001W04655, ENSG00000139746.16:intron0001W04656, ENSG00000139746.16:intron0001W04657	med
chr13_79405027_79405137_-_ENSG00000139746.16:intron0001W04663	ENSG00000139746.16	RBM26	protein_coding	intron	chr13	79405027	79405137	-	4	110	2.81761e-07	0.000405384	0.00161214	2.98544	3.61099	4.08599	ENSG00000139746.16:intron0001W04663, ENSG00000139746.16:intron0001W04664, ENSG00000139746.16:intron0001W04665, ENSG00000139746.16:intron0001W04666	high
chr13_79407375_79407425_+_ENSG00000227354.7:intron0001W00055	ENSG00000227354.7	RBM26-AS1	lncRNA	intron	chr13	79407375	79407425	+	1	50	0.0490868	0.0490868	0.0490868	4.77438	4.77438	4.77438	ENSG00000227354.7:intron0001W00055	med
chr13_79407435_79407525_+_ENSG00000227354.7:intron0001W00058	ENSG00000227354.7	RBM26-AS1	lncRNA	intron	chr13	79407435	79407525	+	3	90	0.00656992	0.0282174	0.0463368	3.13687	4.67895	6.25356	ENSG00000227354.7:intron0001W00058, ENSG00000227354.7:intron0001W00059, ENSG00000227354.7:intron0001W00060	high
chr13_79540215_79540265_+_ENSG00000102471.15:intron0006W02955	ENSG00000102471.15	NDFIP2	protein_coding	intron	chr13	79540215	79540265	+	1	50	0.0399215	0.0399215	0.0399215	5.01144	5.01144	5.01144	ENSG00000102471.15:intron0006W02955	med
chr13_79549414_79549484_+_ENSG00000102471.15:intron0008W03414	ENSG00000102471.15	NDFIP2	protein_coding	intron	chr13	79549414	79549484	+	2	70	0.0356218	0.0400996	0.0445773	4.79779	4.96427	5.13074	ENSG00000102471.15:intron0008W03414, ENSG00000102471.15:intron0008W03415	med
chr13_87679260_87679310_+_ENSG00000165300.8:exon0003W00396	ENSG00000165300.8	SLITRK5	protein_coding	exon	chr13	87679260	87679310	+	1	50	0.0467897	0.0467897	0.0467897	4.73993	4.73993	4.73993	ENSG00000165300.8:exon0003W00396	med
chr13_87682880_87682950_+_ENSG00000165300.8:exon0003W00577	ENSG00000165300.8	SLITRK5	protein_coding	exon	chr13	87682880	87682950	+	2	70	0.0300708	0.0304076	0.0307444	5.2169	5.26882	5.32074	ENSG00000165300.8:exon0003W00577, ENSG00000165300.8:exon0003W00578	med
chr13_91349337_91349407_+_ENSG00000215417.13:intron0002W00077	ENSG00000215417.13	MIR17HG	lncRNA	intron	chr13	91349337	91349407	+	2	70	0.0318073	0.0393054	0.0468034	1.16209	1.42744	1.69278	ENSG00000215417.13:intron0002W00077, ENSG00000215417.13:intron0002W00078	med
chr13_91349437_91349487_+_ENSG00000215417.13:intron0002W00082	ENSG00000215417.13	MIR17HG	lncRNA	intron	chr13	91349437	91349487	+	1	50	0.0323009	0.0323009	0.0323009	5.23362	5.23362	5.23362	ENSG00000215417.13:intron0002W00082	med
chr13_91349577_91349647_+_ENSG00000215417.13:intron0002W00089	ENSG00000215417.13	MIR17HG	lncRNA	intron	chr13	91349577	91349647	+	2	70	0.0174255	0.0254393	0.0334532	3.0916	4.40308	5.71457	ENSG00000215417.13:intron0002W00089, ENSG00000215417.13:intron0002W00090	med
chr13_91349797_91349867_+_ENSG00000215417.13:exon0003W00100	ENSG00000215417.13	MIR17HG	lncRNA	exon	chr13	91349797	91349867	+	2	70	0.00723174	0.0157421	0.0242525	5.5071	5.86351	6.21993	ENSG00000215417.13:exon0003W00100, ENSG00000215417.13:exon0003W00101	med
chr13_91351637_91351687_+_ENSG00000215417.13:exon0003W00192	ENSG00000215417.13	MIR17HG	lncRNA	exon	chr13	91351637	91351687	+	1	50	0.0493803	0.0493803	0.0493803	4.79899	4.79899	4.79899	ENSG00000215417.13:exon0003W00192	med
chr13_91351777_91351887_+_ENSG00000215417.13:exon0003W00199	ENSG00000215417.13	MIR17HG	lncRNA	exon	chr13	91351777	91351887	+	4	110	6.26637e-05	0.00639993	0.0150587	2.53267	4.09444	6.03055	ENSG00000215417.13:exon0003W00199, ENSG00000215417.13:exon0003W00200, ENSG00000215417.13:exon0003W00201, ENSG00000215417.13:exon0003W00202	med
chr13_91352017_91352147_+_ENSG00000215417.13:exon0003W00211	ENSG00000215417.13	MIR17HG	lncRNA	exon	chr13	91352017	91352147	+	4	130	1.38048e-05	0.0119066	0.0399034	2.44942	3.62912	5.01549	ENSG00000215417.13:exon0003W00211, ENSG00000215417.13:exon0003W00213, ENSG00000215417.13:exon0003W00214, ENSG00000215417.13:exon0003W00215	med
chr13_91352277_91352492_+_ENSG00000215417.13:exon0003W00224	ENSG00000215417.13	MIR17HG	lncRNA	exon	chr13	91352277	91352492	+	8	215	0.00210714	0.0113259	0.0225007	3.18907	5.54278	6.75207	ENSG00000215417.13:exon0003W00224, ENSG00000215417.13:exon0003W00225, ENSG00000215417.13:exon0003W00226, ENSG00000215417.13:exon0003W00227, ENSG00000215417.13:exon0003W00228, ENSG00000215417.13:intron0003W00230, ENSG00000215417.13:intron0003W00231, ENSG00000215417.13:intron0003W00232	med
chr13_91352730_91352780_+_ENSG00000215417.13:intron0004W00246	ENSG00000215417.13	MIR17HG	lncRNA	intron	chr13	91352730	91352780	+	1	50	0.0446596	0.0446596	0.0446596	4.87988	4.87988	4.87988	ENSG00000215417.13:intron0004W00246	med
chr13_91353130_91353260_+_ENSG00000215417.13:intron0004W00266	ENSG00000215417.13	MIR17HG	lncRNA	intron	chr13	91353130	91353260	+	4	130	0.00544927	0.0199124	0.0452954	3.40563	4.10746	5.51848	ENSG00000215417.13:intron0004W00266, ENSG00000215417.13:intron0004W00267, ENSG00000215417.13:intron0004W00268, ENSG00000215417.13:intron0004W00270	med
chr13_91353310_91353520_+_ENSG00000215417.13:intron0004W00275	ENSG00000215417.13	MIR17HG	lncRNA	intron	chr13	91353310	91353520	+	8	210	3.3469e-08	0.0162333	0.0409232	1.90036	3.67464	5.23936	ENSG00000215417.13:intron0004W00275, ENSG00000215417.13:intron0004W00276, ENSG00000215417.13:intron0004W00278, ENSG00000215417.13:intron0004W00279, ENSG00000215417.13:intron0004W00280, ENSG00000215417.13:intron0004W00281, ENSG00000215417.13:intron0004W00282, ENSG00000215417.13:intron0004W00283	med
chr13_91353710_91353860_+_ENSG00000215417.13:intron0004W00295	ENSG00000215417.13	MIR17HG	lncRNA	intron	chr13	91353710	91353860	+	5	150	0.000893514	0.0210243	0.0484257	2.50087	3.60705	5.07427	ENSG00000215417.13:intron0004W00295, ENSG00000215417.13:intron0004W00296, ENSG00000215417.13:intron0004W00297, ENSG00000215417.13:intron0004W00299, ENSG00000215417.13:intron0004W00300	med
chr13_91354197_91354247_+_ENSG00000215417.13:exon0005W00319	ENSG00000215417.13	MIR17HG	lncRNA	exon	chr13	91354197	91354247	+	1	50	0.0392709	0.0392709	0.0392709	5.05467	5.05467	5.05467	ENSG00000215417.13:exon0005W00319	med
chr13_91354277_91354347_+_ENSG00000215417.13:exon0005W00323	ENSG00000215417.13	MIR17HG	lncRNA	exon	chr13	91354277	91354347	+	2	70	0.0101063	0.0120721	0.0140379	3.58069	3.88333	4.18598	ENSG00000215417.13:exon0005W00323, ENSG00000215417.13:exon0005W00324	med
chr13_93234476_93234526_+_ENSG00000183098.11:intron0001W00384	ENSG00000183098.11	GPC6	protein_coding	intron	chr13	93234476	93234526	+	1	50	0.0429293	0.0429293	0.0429293	4.94843	4.94843	4.94843	ENSG00000183098.11:intron0001W00384	med
chr13_93234636_93234726_+_ENSG00000183098.11:intron0001W00392	ENSG00000183098.11	GPC6	protein_coding	intron	chr13	93234636	93234726	+	3	90	0.0282379	0.0329132	0.0355599	5.05071	5.18584	5.35908	ENSG00000183098.11:intron0001W00392, ENSG00000183098.11:intron0001W00393, ENSG00000183098.11:intron0001W00394	high
chr13_93262956_93263006_+_ENSG00000183098.11:intron0001W01808	ENSG00000183098.11	GPC6	protein_coding	intron	chr13	93262956	93263006	+	1	50	0.0357571	0.0357571	0.0357571	5.12946	5.12946	5.12946	ENSG00000183098.11:intron0001W01808	med
chr13_93342616_93342686_+_ENSG00000183098.11:intron0001W05791	ENSG00000183098.11	GPC6	protein_coding	intron	chr13	93342616	93342686	+	2	70	0.0215007	0.0244494	0.0273981	5.38466	5.4795	5.57434	ENSG00000183098.11:intron0001W05791, ENSG00000183098.11:intron0001W05792	med
chr13_93688141_93688231_+_ENSG00000183098.11:intron0002W23067	ENSG00000183098.11	GPC6	protein_coding	intron	chr13	93688141	93688231	+	3	90	0.0287534	0.0403303	0.0469421	4.77773	4.98017	5.34209	ENSG00000183098.11:intron0002W23067, ENSG00000183098.11:intron0002W23068, ENSG00000183098.11:intron0002W23069	med
chr13_93833045_93833115_+_ENSG00000183098.11:intron0003W30313	ENSG00000183098.11	GPC6	protein_coding	intron	chr13	93833045	93833115	+	2	70	0.0414534	0.0432739	0.0450945	4.79442	4.88985	4.98529	ENSG00000183098.11:intron0003W30313, ENSG00000183098.11:intron0003W30314	high
chr13_94584236_94584286_-_ENSG00000088451.11:intron0004W00510	ENSG00000088451.11	TGDS	protein_coding	intron	chr13	94584236	94584286	-	1	50	0.0438222	0.0438222	0.0438222	4.83183	4.83183	4.83183	ENSG00000088451.11:intron0004W00510	low
chr13_94613210_94613300_+_ENSG00000152749.8:intron0003W00569	ENSG00000152749.8	GPR180	protein_coding	intron	chr13	94613210	94613300	+	2	90	0.0205064	0.0345563	0.0486061	3.34667	4.47708	5.60748	ENSG00000152749.8:intron0003W00569, ENSG00000152749.8:intron0003W00571	med
chr13_95591601_95591651_-_ENSG00000134874.18:intron0017W00672	ENSG00000134874.18	DZIP1	protein_coding	intron	chr13	95591601	95591651	-	1	50	0.0392899	0.0392899	0.0392899	5.03389	5.03389	5.03389	ENSG00000134874.18:intron0017W00672	med
chr13_95596626_95596756_-_ENSG00000134874.18:intron0016W00923	ENSG00000134874.18	DZIP1	protein_coding	intron	chr13	95596626	95596756	-	5	130	0.0255252	0.0338325	0.0452954	4.87521	5.197	5.4388	ENSG00000134874.18:intron0016W00923, ENSG00000134874.18:intron0016W00924, ENSG00000134874.18:intron0016W00925, ENSG00000134874.18:intron0016W00926, ENSG00000134874.18:intron0016W00927	med
chr13_95601764_95601934_-_ENSG00000134874.18:intron0015W01179	ENSG00000134874.18	DZIP1	protein_coding	intron	chr13	95601764	95601934	-	7	170	0.00579592	0.0309583	0.049892	3.42729	5.18169	6.36867	ENSG00000134874.18:intron0015W01179, ENSG00000134874.18:intron0015W01180, ENSG00000134874.18:intron0015W01181, ENSG00000134874.18:intron0015W01182, ENSG00000134874.18:intron0015W01183, ENSG00000134874.18:intron0015W01184, ENSG00000134874.18:intron0015W01185	med
chr13_95602084_95602134_-_ENSG00000134874.18:intron0015W01195	ENSG00000134874.18	DZIP1	protein_coding	intron	chr13	95602084	95602134	-	1	50	0.0475602	0.0475602	0.0475602	4.80399	4.80399	4.80399	ENSG00000134874.18:intron0015W01195	med
chr13_95602164_95602234_-_ENSG00000134874.18:intron0015W01199	ENSG00000134874.18	DZIP1	protein_coding	intron	chr13	95602164	95602234	-	2	70	0.0368172	0.0429591	0.0491011	2.48553	2.76929	3.05305	ENSG00000134874.18:intron0015W01199, ENSG00000134874.18:intron0015W01200	med
chr13_95602284_95602334_-_ENSG00000134874.18:intron0015W01205	ENSG00000134874.18	DZIP1	protein_coding	intron	chr13	95602284	95602334	-	1	50	0.0487024	0.0487024	0.0487024	4.77609	4.77609	4.77609	ENSG00000134874.18:intron0015W01205	med
chr13_95604304_95604354_-_ENSG00000134874.18:intron0015W01306	ENSG00000134874.18	DZIP1	protein_coding	intron	chr13	95604304	95604354	-	1	50	0.041346	0.041346	0.041346	4.98539	4.98539	4.98539	ENSG00000134874.18:intron0015W01306	med
chr13_95605684_95605774_-_ENSG00000134874.18:intron0015W01375	ENSG00000134874.18	DZIP1	protein_coding	intron	chr13	95605684	95605774	-	3	90	0.0411054	0.0411575	0.0412169	4.78677	4.86054	4.98846	ENSG00000134874.18:intron0015W01375, ENSG00000134874.18:intron0015W01376, ENSG00000134874.18:intron0015W01377	med
chr13_95609553_95609643_-_ENSG00000134874.18:intron0013W01569	ENSG00000134874.18	DZIP1	protein_coding	intron	chr13	95609553	95609643	-	3	90	0.0320897	0.037256	0.0435197	4.82524	4.96742	5.1528	ENSG00000134874.18:intron0013W01569, ENSG00000134874.18:intron0013W01570, ENSG00000134874.18:intron0013W01571	med
chr13_95632633_95632683_-_ENSG00000134874.18:intron0006W02722	ENSG00000134874.18	DZIP1	protein_coding	intron	chr13	95632633	95632683	-	1	50	0.0418965	0.0418965	0.0418965	4.95751	4.95751	4.95751	ENSG00000134874.18:intron0006W02722	med
chr13_95632753_95632823_-_ENSG00000134874.18:intron0006W02728	ENSG00000134874.18	DZIP1	protein_coding	intron	chr13	95632753	95632823	-	2	70	0.00855118	0.0132032	0.0178552	5.74498	5.96238	6.17978	ENSG00000134874.18:intron0006W02728, ENSG00000134874.18:intron0006W02729	high
chr13_95887493_95887543_-_ENSG00000102595.21:intron0031W04297	ENSG00000102595.21	UGGT2	protein_coding	intron	chr13	95887493	95887543	-	1	50	0.0460602	0.0460602	0.0460602	4.66008	4.66008	4.66008	ENSG00000102595.21:intron0031W04297	med
chr13_95897804_95897914_-_ENSG00000102595.21:intron0027W04812	ENSG00000102595.21	UGGT2	protein_coding	intron	chr13	95897804	95897914	-	4	110	0.0131209	0.0328107	0.0431089	3.526	4.77735	5.81326	ENSG00000102595.21:intron0027W04812, ENSG00000102595.21:intron0027W04813, ENSG00000102595.21:intron0027W04814, ENSG00000102595.21:intron0027W04815	med
chr13_95897984_95898034_-_ENSG00000102595.21:intron0027W04821	ENSG00000102595.21	UGGT2	protein_coding	intron	chr13	95897984	95898034	-	1	50	0.0424476	0.0424476	0.0424476	4.9501	4.9501	4.9501	ENSG00000102595.21:intron0027W04821	med
chr13_95898144_95898214_-_ENSG00000102595.21:intron0027W04829	ENSG00000102595.21	UGGT2	protein_coding	intron	chr13	95898144	95898214	-	2	70	0.0406797	0.0429447	0.0452098	2.96257	3.22404	3.48551	ENSG00000102595.21:intron0027W04829, ENSG00000102595.21:intron0027W04830	med
chr13_95915400_95915450_-_ENSG00000102595.21:intron0025W05692	ENSG00000102595.21	UGGT2	protein_coding	intron	chr13	95915400	95915450	-	1	50	0.0460602	0.0460602	0.0460602	4.84776	4.84776	4.84776	ENSG00000102595.21:intron0025W05692	med
chr13_95987092_95987142_-_ENSG00000102595.21:intron0011W09278	ENSG00000102595.21	UGGT2	protein_coding	intron	chr13	95987092	95987142	-	1	50	0.0390853	0.0390853	0.0390853	4.96789	4.96789	4.96789	ENSG00000102595.21:intron0011W09278	med
chr13_95987172_95987222_-_ENSG00000102595.21:intron0011W09282	ENSG00000102595.21	UGGT2	protein_coding	intron	chr13	95987172	95987222	-	1	50	0.0426367	0.0426367	0.0426367	4.96433	4.96433	4.96433	ENSG00000102595.21:intron0011W09282	med
chr13_96221509_96221559_+_ENSG00000185352.9:intron0001W06571	ENSG00000185352.9	HS6ST3	protein_coding	intron	chr13	96221509	96221559	+	1	50	0.0445773	0.0445773	0.0445773	4.88426	4.88426	4.88426	ENSG00000185352.9:intron0001W06571	med
chr13_97465524_97465594_+_ENSG00000125249.7:exon0003W01569	ENSG00000125249.7	RAP2A	protein_coding	exon	chr13	97465524	97465594	+	2	70	0.0332578	0.0355537	0.0378496	5.07717	5.14174	5.20631	ENSG00000125249.7:exon0003W01569, ENSG00000125249.7:exon0003W01570	med
chr13_97995165_97995235_+_ENSG00000065150.21:intron0019W02076	ENSG00000065150.21	IPO5	protein_coding	intron	chr13	97995165	97995235	+	2	70	0.0412169	0.045159	0.0491011	4.67456	4.82698	4.97939	ENSG00000065150.21:intron0019W02076, ENSG00000065150.21:intron0019W02077	med
chr13_98515227_98515277_-_ENSG00000102572.15:intron0005W03502	ENSG00000102572.15	STK24	protein_coding	intron	chr13	98515227	98515277	-	1	50	0.0447876	0.0447876	0.0447876	4.89048	4.89048	4.89048	ENSG00000102572.15:intron0005W03502	med
chr13_98540598_98540668_-_ENSG00000102572.15:intron0003W04771	ENSG00000102572.15	STK24	protein_coding	intron	chr13	98540598	98540668	-	2	70	0.0260063	0.0287039	0.0314014	5.17738	5.25974	5.34209	ENSG00000102572.15:intron0003W04771, ENSG00000102572.15:intron0003W04772	med
chr13_98557298_98557348_-_ENSG00000102572.15:intron0003W05606	ENSG00000102572.15	STK24	protein_coding	intron	chr13	98557298	98557348	-	1	50	0.0418153	0.0418153	0.0418153	4.96029	4.96029	4.96029	ENSG00000102572.15:intron0003W05606	med
chr13_99204427_99204477_+_ENSG00000134882.16:intron0001W00184	ENSG00000134882.16	UBAC2	protein_coding	intron	chr13	99204427	99204477	+	1	50	0.0361587	0.0361587	0.0361587	5.11868	5.11868	5.11868	ENSG00000134882.16:intron0001W00184	med
chr13_99204707_99204777_+_ENSG00000134882.16:intron0001W00198	ENSG00000134882.16	UBAC2	protein_coding	intron	chr13	99204707	99204777	+	2	70	0.0412169	0.0448213	0.0484257	4.7926	4.90429	5.01599	ENSG00000134882.16:intron0001W00198, ENSG00000134882.16:intron0001W00199	med
chr13_99227847_99227897_+_ENSG00000134882.16:intron0001W01355	ENSG00000134882.16	UBAC2	protein_coding	intron	chr13	99227847	99227897	+	1	50	0.037624	0.037624	0.037624	5.09075	5.09075	5.09075	ENSG00000134882.16:intron0001W01355	med
chr13_99268844_99268894_+_ENSG00000134882.16:intron0005W03404	ENSG00000134882.16	UBAC2	protein_coding	intron	chr13	99268844	99268894	+	1	50	0.0468617	0.0468617	0.0468617	4.73508	4.73508	4.73508	ENSG00000134882.16:intron0005W03404	med
chr13_99965919_99965969_-_ENSG00000139800.9:intron0001W00149	ENSG00000139800.9	ZIC5	protein_coding	intron	chr13	99965919	99965969	-	1	50	0.0494733	0.0494733	0.0494733	4.5538	4.5538	4.5538	ENSG00000139800.9:intron0001W00149	med
chr13_99984368_99984409_+_ENSG00000043355.12:exon0002W00130	ENSG00000043355.12	ZIC2	protein_coding	exon	chr13	99984368	99984409	+	1	41	0.0468034	0.0468034	0.0468034	4.47159	4.47159	4.47159	ENSG00000043355.12:exon0002W00130	med
chr14_100252023_100252073_+_ENSG00000100811.14:intron0002W00688	ENSG00000100811.14	YY1	protein_coding	intron	chr14	100252023	100252073	+	1	50	0.0289778	0.0289778	0.0289778	5.38453	5.38453	5.38453	ENSG00000100811.14:intron0002W00688	med
chr14_100261703_100261753_+_ENSG00000100811.14:intron0002W01172	ENSG00000100811.14	YY1	protein_coding	intron	chr14	100261703	100261753	+	1	50	0.0314089	0.0314089	0.0314089	5.26611	5.26611	5.26611	ENSG00000100811.14:intron0002W01172	high
chr14_100266226_100266296_+_ENSG00000100811.14:intron0003W01398	ENSG00000100811.14	YY1	protein_coding	intron	chr14	100266226	100266296	+	2	70	0.0445773	0.0464701	0.0483629	4.78559	4.83492	4.88426	ENSG00000100811.14:intron0003W01398, ENSG00000100811.14:intron0003W01399	med
chr14_100266366_100266416_+_ENSG00000100811.14:intron0003W01405	ENSG00000100811.14	YY1	protein_coding	intron	chr14	100266366	100266416	+	1	50	0.0388977	0.0388977	0.0388977	3.60069	3.60069	3.60069	ENSG00000100811.14:intron0003W01405	med
chr14_100276108_100276178_+_ENSG00000100811.14:exon0005W01892	ENSG00000100811.14	YY1	protein_coding	exon	chr14	100276108	100276178	+	2	70	0.039405	0.039405	0.039405	4.97988	4.97988	4.97988	ENSG00000100811.14:exon0005W01892, ENSG00000100811.14:exon0005W01893	med
chr14_100373407_100373457_-_ENSG00000140105.18:intron0005W01982	ENSG00000140105.18	WARS1	protein_coding	intron	chr14	100373407	100373457	-	1	50	0.0498819	0.0498819	0.0498819	4.76866	4.76866	4.76866	ENSG00000140105.18:intron0005W01982	med
chr14_101859525_101859615_+_ENSG00000078304.19:intron0014W04887	ENSG00000078304.19	PPP2R5C	protein_coding	intron	chr14	101859525	101859615	+	3	90	0.0311926	0.0371878	0.0469421	4.81915	5.0943	5.26866	ENSG00000078304.19:intron0014W04887, ENSG00000078304.19:intron0014W04888, ENSG00000078304.19:intron0014W04889	med
chr14_101889702_101889752_+_ENSG00000078304.19:intron0018W06397	ENSG00000078304.19	PPP2R5C	protein_coding	intron	chr14	101889702	101889752	+	1	50	0.0452954	0.0452954	0.0452954	4.86386	4.86386	4.86386	ENSG00000078304.19:intron0018W06397	med
chr14_102320453_102320523_+_ENSG00000022976.16:intron0003W00154	ENSG00000022976.16	ZNF839	protein_coding	intron	chr14	102320453	102320523	+	2	70	0.038673	0.0407563	0.0428397	4.84468	4.94838	5.05208	ENSG00000022976.16:intron0003W00154, ENSG00000022976.16:intron0003W00155	med
chr14_102366196_102366246_+_ENSG00000196663.16:intron0001W00164	ENSG00000196663.16	TECPR2	protein_coding	intron	chr14	102366196	102366246	+	1	50	0.0498819	0.0498819	0.0498819	4.75225	4.75225	4.75225	ENSG00000196663.16:intron0001W00164	med
chr14_102367016_102367086_+_ENSG00000196663.16:intron0001W00205	ENSG00000196663.16	TECPR2	protein_coding	intron	chr14	102367016	102367086	+	2	70	0.0361615	0.0411108	0.0460602	4.8417	4.98355	5.1254	ENSG00000196663.16:intron0001W00205, ENSG00000196663.16:intron0001W00206	med
chr14_102391420_102391470_+_ENSG00000196663.16:intron0002W01426	ENSG00000196663.16	TECPR2	protein_coding	intron	chr14	102391420	102391470	+	1	50	0.0468034	0.0468034	0.0468034	4.74318	4.74318	4.74318	ENSG00000196663.16:intron0002W01426	med
chr14_102626305_102626355_+_ENSG00000089902.10:intron0002W01684	ENSG00000089902.10	RCOR1	protein_coding	intron	chr14	102626305	102626355	+	1	50	0.0396785	0.0396785	0.0396785	4.82221	4.82221	4.82221	ENSG00000089902.10:intron0002W01684	low
chr14_102638245_102638335_+_ENSG00000089902.10:intron0002W02281	ENSG00000089902.10	RCOR1	protein_coding	intron	chr14	102638245	102638335	+	3	90	0.0215783	0.0343203	0.0499812	4.53052	5.0924	5.48881	ENSG00000089902.10:intron0002W02281, ENSG00000089902.10:intron0002W02282, ENSG00000089902.10:intron0002W02283	med
chr14_102666085_102666135_+_ENSG00000089902.10:intron0002W03673	ENSG00000089902.10	RCOR1	protein_coding	intron	chr14	102666085	102666135	+	1	50	0.0408465	0.0408465	0.0408465	4.98995	4.98995	4.98995	ENSG00000089902.10:intron0002W03673	med
chr14_102803335_102803385_+_ENSG00000131323.16:intron0001W01295	ENSG00000131323.16	TRAF3	protein_coding	intron	chr14	102803335	102803385	+	1	50	0.0460602	0.0460602	0.0460602	4.77258	4.77258	4.77258	ENSG00000131323.16:intron0001W01295	med
chr14_102810229_102810279_+_ENSG00000131323.16:intron0002W01640	ENSG00000131323.16	TRAF3	protein_coding	intron	chr14	102810229	102810279	+	1	50	0.0439725	0.0439725	0.0439725	2.91484	2.91484	2.91484	ENSG00000131323.16:intron0002W01640	med
chr14_102940787_102940857_-_ENSG00000198752.11:intron0032W00422	ENSG00000198752.11	CDC42BPB	protein_coding	intron	chr14	102940787	102940857	-	2	70	0.0420361	0.0446177	0.0471993	4.73338	4.85758	4.98177	ENSG00000198752.11:intron0032W00422, ENSG00000198752.11:intron0032W00423	med
chr14_103416245_103416315_+_ENSG00000075413.19:intron0006W01545	ENSG00000075413.19	MARK3	protein_coding	intron	chr14	103416245	103416315	+	2	70	0.0368082	0.0399733	0.0431385	4.92422	5.01213	5.10004	ENSG00000075413.19:intron0006W01545, ENSG00000075413.19:intron0006W01546	med
chr14_103480706_103480796_+_ENSG00000075413.19:exon0025W04770	ENSG00000075413.19	MARK3	protein_coding	exon	chr14	103480706	103480796	+	3	90	0.022312	0.0335919	0.0490088	3.31626	3.9531	5.12084	ENSG00000075413.19:exon0025W04770, ENSG00000075413.19:exon0025W04771, ENSG00000075413.19:exon0025W04772	med
chr14_103481086_103481236_+_ENSG00000075413.19:exon0025W04789	ENSG00000075413.19	MARK3	protein_coding	exon	chr14	103481086	103481236	+	6	150	9.13982e-08	0.00844963	0.0413923	2.96482	3.73514	4.50938	ENSG00000075413.19:exon0025W04789, ENSG00000075413.19:exon0025W04790, ENSG00000075413.19:exon0025W04791, ENSG00000075413.19:exon0025W04792, ENSG00000075413.19:exon0025W04793, ENSG00000075413.19:exon0025W04794	med
chr14_103486537_103486587_+_ENSG00000075413.19:exon0028W05062	ENSG00000075413.19	MARK3	protein_coding	exon	chr14	103486537	103486587	+	1	50	0.0469421	0.0469421	0.0469421	4.81915	4.81915	4.81915	ENSG00000075413.19:exon0028W05062	med
chr14_103489437_103489527_+_ENSG00000075413.19:exon0028W05207	ENSG00000075413.19	MARK3	protein_coding	exon	chr14	103489437	103489527	+	3	90	0.0139459	0.0223148	0.0388537	5.04404	5.5942	5.88926	ENSG00000075413.19:exon0028W05207, ENSG00000075413.19:exon0028W05208, ENSG00000075413.19:exon0028W05209	med
chr14_103502640_103502730_+_ENSG00000075413.19:intron0029W05867	ENSG00000075413.19	MARK3	protein_coding	intron	chr14	103502640	103502730	+	3	90	0.0395759	0.0437327	0.0484629	4.57949	4.77836	5.02576	ENSG00000075413.19:intron0029W05867, ENSG00000075413.19:intron0029W05868, ENSG00000075413.19:intron0029W05869	med
chr14_103632954_103633004_+_ENSG00000126214.22:intron0002W03554	ENSG00000126214.22	KLC1	protein_coding	intron	chr14	103632954	103633004	+	1	50	0.0459856	0.0459856	0.0459856	4.97939	4.97939	4.97939	ENSG00000126214.22:intron0002W03554	med
chr14_103671823_103671873_+_ENSG00000126214.22:intron0008W05496	ENSG00000126214.22	KLC1	protein_coding	intron	chr14	103671823	103671873	+	1	50	0.0472414	0.0472414	0.0472414	3.43502	3.43502	3.43502	ENSG00000126214.22:intron0008W05496	med
chr14_103671823_103671873_+_ENSG00000256500.6:intron0010W05443	ENSG00000256500.6	ENSG00000256500	protein_coding	intron	chr14	103671823	103671873	+	1	50	0.0473071	0.0473071	0.0473071	3.43502	3.43502	3.43502	ENSG00000256500.6:intron0010W05443	med
chr14_103679938_103680008_+_ENSG00000126214.22:intron0014W05899	ENSG00000126214.22	KLC1	protein_coding	intron	chr14	103679938	103680008	+	2	70	0.032947	0.0384484	0.0439498	5.16327	5.27396	5.38466	ENSG00000126214.22:intron0014W05899, ENSG00000126214.22:intron0014W05900	med
chr14_103679945_103680015_+_ENSG00000256500.6:intron0016W05847	ENSG00000256500.6	ENSG00000256500	protein_coding	intron	chr14	103679945	103680015	+	2	70	0.0357665	0.037916	0.0400656	5.19128	5.28909	5.3869	ENSG00000256500.6:intron0016W05847, ENSG00000256500.6:intron0016W05848	med
chr14_103680298_103680348_+_ENSG00000126214.22:intron0014W05917	ENSG00000126214.22	KLC1	protein_coding	intron	chr14	103680298	103680348	+	1	50	0.0422867	0.0422867	0.0422867	5.21376	5.21376	5.21376	ENSG00000126214.22:intron0014W05917	med
chr14_103680305_103680355_+_ENSG00000256500.6:intron0016W05865	ENSG00000256500.6	ENSG00000256500	protein_coding	intron	chr14	103680305	103680355	+	1	50	0.0411938	0.0411938	0.0411938	5.24572	5.24572	5.24572	ENSG00000256500.6:intron0016W05865	med
chr14_103681745_103681855_+_ENSG00000256500.6:intron0016W05937	ENSG00000256500.6	ENSG00000256500	protein_coding	intron	chr14	103681745	103681855	+	4	110	0.0200209	0.0308186	0.0468034	5.05071	5.5388	5.86147	ENSG00000256500.6:intron0016W05937, ENSG00000256500.6:intron0016W05938, ENSG00000256500.6:intron0016W05939, ENSG00000256500.6:intron0016W05940	med
chr14_103681758_103681848_+_ENSG00000126214.22:intron0014W05990	ENSG00000126214.22	KLC1	protein_coding	intron	chr14	103681758	103681848	+	3	90	0.0181922	0.0280344	0.037518	5.35197	5.62704	5.92061	ENSG00000126214.22:intron0014W05990, ENSG00000126214.22:intron0014W05991, ENSG00000126214.22:intron0014W05992	med
chr14_103683118_103683188_+_ENSG00000126214.22:intron0014W06058	ENSG00000126214.22	KLC1	protein_coding	intron	chr14	103683118	103683188	+	2	70	0.0338518	0.0353425	0.0368333	5.35908	5.40003	5.44098	ENSG00000126214.22:intron0014W06058, ENSG00000126214.22:intron0014W06059	med
chr14_103683125_103683175_+_ENSG00000256500.6:intron0016W06006	ENSG00000256500.6	ENSG00000256500	protein_coding	intron	chr14	103683125	103683175	+	1	50	0.0338126	0.0338126	0.0338126	5.44315	5.44315	5.44315	ENSG00000256500.6:intron0016W06006	med
chr14_103683185_103683295_+_ENSG00000256500.6:intron0016W06009	ENSG00000256500.6	ENSG00000256500	protein_coding	intron	chr14	103683185	103683295	+	4	110	0.0211511	0.033152	0.0435723	2.7732	3.57681	5.17738	ENSG00000256500.6:intron0016W06009, ENSG00000256500.6:intron0016W06010, ENSG00000256500.6:intron0016W06011, ENSG00000256500.6:intron0016W06012	med
chr14_103683218_103683288_+_ENSG00000126214.22:intron0014W06063	ENSG00000126214.22	KLC1	protein_coding	intron	chr14	103683218	103683288	+	2	70	0.0205492	0.0231793	0.0258095	2.96804	3.00581	3.04358	ENSG00000126214.22:intron0014W06063, ENSG00000126214.22:intron0014W06064	med
chr14_103683798_103683868_+_ENSG00000126214.22:intron0014W06092	ENSG00000126214.22	KLC1	protein_coding	intron	chr14	103683798	103683868	+	2	70	0.0324187	0.0402783	0.0481379	3.92119	4.4013	4.8814	ENSG00000126214.22:intron0014W06092, ENSG00000126214.22:intron0014W06093	med
chr14_103683805_103683875_+_ENSG00000256500.6:intron0016W06040	ENSG00000256500.6	ENSG00000256500	protein_coding	intron	chr14	103683805	103683875	+	2	70	0.0397261	0.0408366	0.0419471	3.79025	4.4053	5.02036	ENSG00000256500.6:intron0016W06040, ENSG00000256500.6:intron0016W06041	med
chr14_103684745_103684815_+_ENSG00000256500.6:intron0016W06087	ENSG00000256500.6	ENSG00000256500	protein_coding	intron	chr14	103684745	103684815	+	2	70	0.0381724	0.0390379	0.0399034	5.2397	5.26251	5.28533	ENSG00000256500.6:intron0016W06087, ENSG00000256500.6:intron0016W06088	high
chr14_103686516_103686566_+_ENSG00000126214.22:exon0015W06228	ENSG00000126214.22	KLC1	protein_coding	exon	chr14	103686516	103686566	+	1	50	0.0416296	0.0416296	0.0416296	4.89048	4.89048	4.89048	ENSG00000126214.22:exon0015W06228	med
chr14_103690311_103690401_+_ENSG00000126214.22:intron0015W06418	ENSG00000126214.22	KLC1	protein_coding	intron	chr14	103690311	103690401	+	2	90	0.0443258	0.0469388	0.0495518	3.39641	4.14675	4.89708	ENSG00000126214.22:intron0015W06418, ENSG00000126214.22:intron0015W06420	med
chr14_103695587_103695637_+_ENSG00000126214.22:intron0017W06681	ENSG00000126214.22	KLC1	protein_coding	intron	chr14	103695587	103695637	+	1	50	0.03562	0.03562	0.03562	3.07043	3.07043	3.07043	ENSG00000126214.22:intron0017W06681	med
chr14_103695767_103695817_+_ENSG00000126214.22:intron0017W06690	ENSG00000126214.22	KLC1	protein_coding	intron	chr14	103695767	103695817	+	1	50	0.0491011	0.0491011	0.0491011	4.76372	4.76372	4.76372	ENSG00000126214.22:intron0017W06690	med
chr14_103714028_103714098_-_ENSG00000126215.14:intron0002W00820	ENSG00000126215.14	XRCC3	protein_coding	intron	chr14	103714028	103714098	-	2	70	0.0267269	0.0311434	0.0355599	2.56873	2.60372	2.6387	ENSG00000126215.14:intron0002W00820, ENSG00000126215.14:intron0002W00821	med
chr14_103714104_103714154_-_ENSG00000126215.14:exon0002W00824	ENSG00000126215.14	XRCC3	protein_coding	exon	chr14	103714104	103714154	-	1	50	0.0399634	0.0399634	0.0399634	2.52844	2.52844	2.52844	ENSG00000126215.14:exon0002W00824	med
chr14_103714470_103714520_-_ENSG00000126215.14:intron0001W00842	ENSG00000126215.14	XRCC3	protein_coding	intron	chr14	103714470	103714520	-	1	50	0.0381332	0.0381332	0.0381332	5.09564	5.09564	5.09564	ENSG00000126215.14:intron0001W00842	med
chr14_103839698_103839748_-_ENSG00000088808.18:intron0004W05325	ENSG00000088808.18	PPP1R13B	protein_coding	intron	chr14	103839698	103839748	-	1	50	0.0471993	0.0471993	0.0471993	4.81756	4.81756	4.81756	ENSG00000088808.18:intron0004W05325	high
chr14_105467232_105467282_+_ENSG00000182979.18:intron0017W02366	ENSG00000182979.18	MTA1	protein_coding	intron	chr14	105467232	105467282	+	1	50	0.0461507	0.0461507	0.0461507	4.85106	4.85106	4.85106	ENSG00000182979.18:intron0017W02366	med
chr14_105467832_105467882_+_ENSG00000182979.18:intron0017W02396	ENSG00000182979.18	MTA1	protein_coding	intron	chr14	105467832	105467882	+	1	50	0.0341792	0.0341792	0.0341792	5.22981	5.22981	5.22981	ENSG00000182979.18:intron0017W02396	med
chr14_105469394_105469444_+_ENSG00000182979.18:exon0019W02474	ENSG00000182979.18	MTA1	protein_coding	exon	chr14	105469394	105469444	+	1	50	0.0424432	0.0424432	0.0424432	4.94382	4.94382	4.94382	ENSG00000182979.18:exon0019W02474	high
chr14_19096554_19096684_+_ENSG00000225210.10:intron0008W01713	ENSG00000225210.10	DUXAP9	transcribed_processed_pseudogene	intron	chr14	19096554	19096684	+	5	130	2.04573e-05	0.0095808	0.0468034	1.59905	2.04048	2.78152	ENSG00000225210.10:intron0008W01713, ENSG00000225210.10:intron0008W01714, ENSG00000225210.10:intron0008W01715, ENSG00000225210.10:intron0008W01716, ENSG00000225210.10:intron0008W01717	high
chr14_19096814_19096864_+_ENSG00000225210.10:intron0008W01726	ENSG00000225210.10	DUXAP9	transcribed_processed_pseudogene	intron	chr14	19096814	19096864	+	1	50	0.0323407	0.0323407	0.0323407	3.0096	3.0096	3.0096	ENSG00000225210.10:intron0008W01726	low
chr14_19097274_19097344_+_ENSG00000225210.10:intron0008W01749	ENSG00000225210.10	DUXAP9	transcribed_processed_pseudogene	intron	chr14	19097274	19097344	+	2	70	0.0210492	0.0328133	0.0445773	3.31278	3.4004	3.48802	ENSG00000225210.10:intron0008W01749, ENSG00000225210.10:intron0008W01750	med
chr14_20287846_20287896_-_ENSG00000136319.12:exon0009W01566	ENSG00000136319.12	TTC5	protein_coding	exon	chr14	20287846	20287896	-	1	50	0.0468034	0.0468034	0.0468034	4.83538	4.83538	4.83538	ENSG00000136319.12:exon0009W01566	med
chr14_20314001_20314071_-_ENSG00000100814.18:intron0013W00133	ENSG00000100814.18	CCNB1IP1	protein_coding	intron	chr14	20314001	20314071	-	2	70	0.0277467	0.0293507	0.0309547	5.27225	5.32181	5.37137	ENSG00000100814.18:intron0013W00133, ENSG00000100814.18:intron0013W00134	med
chr14_20324612_20324682_-_ENSG00000100814.18:intron0005W00664	ENSG00000100814.18	CCNB1IP1	protein_coding	intron	chr14	20324612	20324682	-	2	70	0.0218759	0.0358789	0.0498819	4.54058	5.0479	5.55522	ENSG00000100814.18:intron0005W00664, ENSG00000100814.18:intron0005W00665	med
chr14_20343187_20343257_-_ENSG00000259001.3:exon0001W00008	ENSG00000259001.3	ENSG00000259001	lncRNA	exon	chr14	20343187	20343257	-	2	70	0.000722036	0.011007	0.0212919	2.61393	2.84237	3.0708	ENSG00000259001.3:exon0001W00008, ENSG00000259001.3:exon0001W00009	low
chr14_20343194_20343244_-_ENSG00000277209.1:exon0001W00007	ENSG00000277209.1	RPPH1	ribozyme	exon	chr14	20343194	20343244	-	1	50	0.000673895	0.000673895	0.000673895	2.75168	2.75168	2.75168	ENSG00000277209.1:exon0001W00007	low
chr14_20354367_20354417_+_ENSG00000129484.14:intron0009W00540	ENSG00000129484.14	PARP2	protein_coding	intron	chr14	20354367	20354417	+	1	50	0.048344	0.048344	0.048344	4.69449	4.69449	4.69449	ENSG00000129484.14:intron0009W00540	med
chr14_20450412_20450502_-_ENSG00000092094.11:exon0004W00202	ENSG00000092094.11	OSGEP	protein_coding	exon	chr14	20450412	20450502	-	3	90	0.0129261	0.0186558	0.0287923	4.21495	5.06548	5.84238	ENSG00000092094.11:exon0004W00202, ENSG00000092094.11:exon0004W00203, ENSG00000092094.11:exon0004W00204	med
chr14_20450552_20450602_-_ENSG00000092094.11:exon0004W00209	ENSG00000092094.11	OSGEP	protein_coding	exon	chr14	20450552	20450602	-	1	50	0.0355599	0.0355599	0.0355599	2.26987	2.26987	2.26987	ENSG00000092094.11:exon0004W00209	med
chr14_21206830_21206880_-_ENSG00000258441.1:exon0001W00338	ENSG00000258441.1	LINC00641	lncRNA	exon	chr14	21206830	21206880	-	1	50	0.0487014	0.0487014	0.0487014	4.68937	4.68937	4.68937	ENSG00000258441.1:exon0001W00338	med
chr14_21214919_21214989_-_ENSG00000092199.19:intron0010W00291	ENSG00000092199.19	HNRNPC	protein_coding	intron	chr14	21214919	21214989	-	2	70	0.0113623	0.0193994	0.0274365	3.87801	4.93214	5.98627	ENSG00000092199.19:intron0010W00291, ENSG00000092199.19:intron0010W00292	med
chr14_21219639_21219709_-_ENSG00000092199.19:intron0010W00527	ENSG00000092199.19	HNRNPC	protein_coding	intron	chr14	21219639	21219709	-	2	70	0.0377938	0.0412434	0.0446931	4.89048	4.99139	5.09231	ENSG00000092199.19:intron0010W00527, ENSG00000092199.19:intron0010W00528	med
chr14_21219819_21219929_-_ENSG00000092199.19:intron0010W00536	ENSG00000092199.19	HNRNPC	protein_coding	intron	chr14	21219819	21219929	-	4	110	0.00100578	0.0134613	0.037368	2.40955	3.97061	5.95654	ENSG00000092199.19:intron0010W00536, ENSG00000092199.19:intron0010W00537, ENSG00000092199.19:intron0010W00538, ENSG00000092199.19:intron0010W00539	med
chr14_21220019_21220109_-_ENSG00000092199.19:intron0010W00546	ENSG00000092199.19	HNRNPC	protein_coding	intron	chr14	21220019	21220109	-	2	90	0.0427321	0.0456986	0.048665	2.59082	3.68346	4.77609	ENSG00000092199.19:intron0010W00546, ENSG00000092199.19:intron0010W00548	med
chr14_21220119_21220169_-_ENSG00000092199.19:intron0010W00551	ENSG00000092199.19	HNRNPC	protein_coding	intron	chr14	21220119	21220169	-	1	50	0.0312262	0.0312262	0.0312262	5.32657	5.32657	5.32657	ENSG00000092199.19:intron0010W00551	med
chr14_21221279_21221329_-_ENSG00000092199.19:intron0010W00609	ENSG00000092199.19	HNRNPC	protein_coding	intron	chr14	21221279	21221329	-	1	50	0.0475602	0.0475602	0.0475602	4.80093	4.80093	4.80093	ENSG00000092199.19:intron0010W00609	med
chr14_21221479_21221549_-_ENSG00000092199.19:intron0010W00619	ENSG00000092199.19	HNRNPC	protein_coding	intron	chr14	21221479	21221549	-	2	70	0.0267269	0.0327	0.038673	5.05349	5.25606	5.45864	ENSG00000092199.19:intron0010W00619, ENSG00000092199.19:intron0010W00620	med
chr14_21223339_21223429_-_ENSG00000092199.19:intron0010W00712	ENSG00000092199.19	HNRNPC	protein_coding	intron	chr14	21223339	21223429	-	3	90	0.0215565	0.0318589	0.0393499	5.02852	5.25171	5.5659	ENSG00000092199.19:intron0010W00712, ENSG00000092199.19:intron0010W00713, ENSG00000092199.19:intron0010W00714	med
chr14_21224059_21224129_-_ENSG00000092199.19:intron0010W00748	ENSG00000092199.19	HNRNPC	protein_coding	intron	chr14	21224059	21224129	-	2	70	0.0374551	0.0414477	0.0454402	4.86092	4.97437	5.08782	ENSG00000092199.19:intron0010W00748, ENSG00000092199.19:intron0010W00749	med
chr14_21224459_21224609_-_ENSG00000092199.19:intron0010W00768	ENSG00000092199.19	HNRNPC	protein_coding	intron	chr14	21224459	21224609	-	6	150	0.0141155	0.0335926	0.0468034	2.72083	4.81999	5.86011	ENSG00000092199.19:intron0010W00768, ENSG00000092199.19:intron0010W00769, ENSG00000092199.19:intron0010W00770, ENSG00000092199.19:intron0010W00771, ENSG00000092199.19:intron0010W00772, ENSG00000092199.19:intron0010W00773	high
chr14_21227099_21227329_-_ENSG00000092199.19:intron0010W00900	ENSG00000092199.19	HNRNPC	protein_coding	intron	chr14	21227099	21227329	-	10	230	0.00127645	0.0206736	0.0465564	2.3491	3.47155	6.17688	ENSG00000092199.19:intron0010W00900, ENSG00000092199.19:intron0010W00901, ENSG00000092199.19:intron0010W00902, ENSG00000092199.19:intron0010W00903, ENSG00000092199.19:intron0010W00904, ENSG00000092199.19:intron0010W00905, ENSG00000092199.19:intron0010W00906, ENSG00000092199.19:intron0010W00907, ENSG00000092199.19:intron0010W00908, ENSG00000092199.19:intron0010W00909	med
chr14_21227699_21227749_-_ENSG00000092199.19:intron0010W00930	ENSG00000092199.19	HNRNPC	protein_coding	intron	chr14	21227699	21227749	-	1	50	0.048344	0.048344	0.048344	4.58806	4.58806	4.58806	ENSG00000092199.19:intron0010W00930	med
chr14_21227799_21227869_-_ENSG00000092199.19:intron0010W00935	ENSG00000092199.19	HNRNPC	protein_coding	intron	chr14	21227799	21227869	-	2	70	0.0363518	0.0407166	0.0450814	4.89403	5.00913	5.12423	ENSG00000092199.19:intron0010W00935, ENSG00000092199.19:intron0010W00936	med
chr14_21229999_21230109_-_ENSG00000092199.19:intron0010W01045	ENSG00000092199.19	HNRNPC	protein_coding	intron	chr14	21229999	21230109	-	4	110	8.37111e-05	0.0114257	0.0417702	2.46805	2.80744	3.57252	ENSG00000092199.19:intron0010W01045, ENSG00000092199.19:intron0010W01046, ENSG00000092199.19:intron0010W01047, ENSG00000092199.19:intron0010W01048	med
chr14_21231702_21231792_-_ENSG00000092199.19:intron0007W01131	ENSG00000092199.19	HNRNPC	protein_coding	intron	chr14	21231702	21231792	-	3	90	0.0369281	0.0400727	0.0424476	3.04714	3.71373	4.97988	ENSG00000092199.19:intron0007W01131, ENSG00000092199.19:intron0007W01132, ENSG00000092199.19:intron0007W01133	med
chr14_21232122_21232252_-_ENSG00000092199.19:intron0007W01152	ENSG00000092199.19	HNRNPC	protein_coding	intron	chr14	21232122	21232252	-	5	130	0.0119947	0.0265526	0.0459522	3.09966	3.6955	4.17506	ENSG00000092199.19:intron0007W01152, ENSG00000092199.19:intron0007W01153, ENSG00000092199.19:intron0007W01154, ENSG00000092199.19:intron0007W01155, ENSG00000092199.19:intron0007W01156	med
chr14_21232322_21232372_-_ENSG00000092199.19:intron0007W01162	ENSG00000092199.19	HNRNPC	protein_coding	intron	chr14	21232322	21232372	-	1	50	0.045299	0.045299	0.045299	4.86687	4.86687	4.86687	ENSG00000092199.19:intron0007W01162	med
chr14_21235171_21235261_-_ENSG00000092199.19:intron0005W01304	ENSG00000092199.19	HNRNPC	protein_coding	intron	chr14	21235171	21235261	-	3	90	1.82319e-05	5.21998e-05	0.000112236	2.0129	2.40893	3.14974	ENSG00000092199.19:intron0005W01304, ENSG00000092199.19:intron0005W01305, ENSG00000092199.19:intron0005W01306	med
chr14_21235491_21235561_-_ENSG00000092199.19:intron0005W01320	ENSG00000092199.19	HNRNPC	protein_coding	intron	chr14	21235491	21235561	-	2	70	0.0431385	0.0431916	0.0432446	4.92422	4.92654	4.92886	ENSG00000092199.19:intron0005W01320, ENSG00000092199.19:intron0005W01321	med
chr14_21236271_21236372_-_ENSG00000092199.19:intron0005W01359	ENSG00000092199.19	HNRNPC	protein_coding	intron	chr14	21236271	21236372	-	4	101	0.00606812	0.0231786	0.0406817	4.60242	5.42576	6.31184	ENSG00000092199.19:intron0005W01359, ENSG00000092199.19:intron0005W01360, ENSG00000092199.19:intron0005W01361, ENSG00000092199.19:intron0005W01362	med
chr14_21237160_21237250_-_ENSG00000092199.19:intron0004W01403	ENSG00000092199.19	HNRNPC	protein_coding	intron	chr14	21237160	21237250	-	3	90	0.021275	0.0300933	0.0386804	1.79849	3.0957	5.61376	ENSG00000092199.19:intron0004W01403, ENSG00000092199.19:intron0004W01404, ENSG00000092199.19:intron0004W01405	med
chr14_21238180_21238290_-_ENSG00000092199.19:intron0004W01454	ENSG00000092199.19	HNRNPC	protein_coding	intron	chr14	21238180	21238290	-	4	110	0.0114805	0.0253741	0.0389195	4.09428	4.65356	5.19508	ENSG00000092199.19:intron0004W01454, ENSG00000092199.19:intron0004W01455, ENSG00000092199.19:intron0004W01456, ENSG00000092199.19:intron0004W01457	med
chr14_21238720_21238790_-_ENSG00000092199.19:intron0004W01481	ENSG00000092199.19	HNRNPC	protein_coding	intron	chr14	21238720	21238790	-	2	70	0.0267269	0.0315559	0.036385	3.03485	3.1212	3.20755	ENSG00000092199.19:intron0004W01481, ENSG00000092199.19:intron0004W01482	med
chr14_21240040_21240110_-_ENSG00000092199.19:intron0004W01547	ENSG00000092199.19	HNRNPC	protein_coding	intron	chr14	21240040	21240110	-	2	70	0.0249638	0.0324492	0.0399347	5.01981	5.23673	5.45365	ENSG00000092199.19:intron0004W01547, ENSG00000092199.19:intron0004W01548	med
chr14_21240200_21240270_-_ENSG00000092199.19:intron0004W01555	ENSG00000092199.19	HNRNPC	protein_coding	intron	chr14	21240200	21240270	-	2	70	0.038166	0.0437471	0.0493282	4.56872	4.72639	4.88406	ENSG00000092199.19:intron0004W01555, ENSG00000092199.19:intron0004W01556	med
chr14_21241220_21241290_-_ENSG00000092199.19:intron0004W01606	ENSG00000092199.19	HNRNPC	protein_coding	intron	chr14	21241220	21241290	-	2	70	0.0234615	0.0261144	0.0287673	5.26398	5.34832	5.43265	ENSG00000092199.19:intron0004W01606, ENSG00000092199.19:intron0004W01607	high
chr14_21241300_21241410_-_ENSG00000092199.19:intron0004W01610	ENSG00000092199.19	HNRNPC	protein_coding	intron	chr14	21241300	21241410	-	4	110	0.0355599	0.0401683	0.0431737	4.92277	5.00952	5.13327	ENSG00000092199.19:intron0004W01610, ENSG00000092199.19:intron0004W01611, ENSG00000092199.19:intron0004W01612, ENSG00000092199.19:intron0004W01613	med
chr14_21241580_21241690_-_ENSG00000092199.19:intron0004W01624	ENSG00000092199.19	HNRNPC	protein_coding	intron	chr14	21241580	21241690	-	4	110	0.00169128	0.017719	0.0499896	2.76263	2.88926	3.21368	ENSG00000092199.19:intron0004W01624, ENSG00000092199.19:intron0004W01625, ENSG00000092199.19:intron0004W01626, ENSG00000092199.19:intron0004W01627	med
chr14_21242000_21242070_-_ENSG00000092199.19:intron0004W01645	ENSG00000092199.19	HNRNPC	protein_coding	intron	chr14	21242000	21242070	-	2	70	0.0287721	0.0389846	0.049197	4.56364	4.98519	5.40674	ENSG00000092199.19:intron0004W01645, ENSG00000092199.19:intron0004W01646	med
chr14_21242780_21242850_-_ENSG00000092199.19:intron0004W01684	ENSG00000092199.19	HNRNPC	protein_coding	intron	chr14	21242780	21242850	-	2	70	0.0452954	0.0475886	0.0498819	4.74487	4.80665	4.86843	ENSG00000092199.19:intron0004W01684, ENSG00000092199.19:intron0004W01685	med
chr14_21244400_21244510_-_ENSG00000092199.19:intron0004W01765	ENSG00000092199.19	HNRNPC	protein_coding	intron	chr14	21244400	21244510	-	4	110	0.00883695	0.0236274	0.0399034	5.01413	5.57129	6.10992	ENSG00000092199.19:intron0004W01765, ENSG00000092199.19:intron0004W01766, ENSG00000092199.19:intron0004W01767, ENSG00000092199.19:intron0004W01768	med
chr14_21244680_21244770_-_ENSG00000092199.19:intron0004W01779	ENSG00000092199.19	HNRNPC	protein_coding	intron	chr14	21244680	21244770	-	3	90	0.0335569	0.0397476	0.0498819	4.65442	5.00042	5.20542	ENSG00000092199.19:intron0004W01779, ENSG00000092199.19:intron0004W01780, ENSG00000092199.19:intron0004W01781	med
chr14_21246220_21246290_-_ENSG00000092199.19:intron0004W01856	ENSG00000092199.19	HNRNPC	protein_coding	intron	chr14	21246220	21246290	-	2	70	0.0329622	0.0355048	0.0380475	2.22924	2.9992	3.76916	ENSG00000092199.19:intron0004W01856, ENSG00000092199.19:intron0004W01857	med
chr14_21246600_21246670_-_ENSG00000092199.19:intron0004W01875	ENSG00000092199.19	HNRNPC	protein_coding	intron	chr14	21246600	21246670	-	2	70	0.03647	0.0366516	0.0368333	5.11225	5.12351	5.13477	ENSG00000092199.19:intron0004W01875, ENSG00000092199.19:intron0004W01876	med
chr14_21246760_21246810_-_ENSG00000092199.19:intron0004W01883	ENSG00000092199.19	HNRNPC	protein_coding	intron	chr14	21246760	21246810	-	1	50	0.0198157	0.0198157	0.0198157	5.62697	5.62697	5.62697	ENSG00000092199.19:intron0004W01883	med
chr14_21247300_21247370_-_ENSG00000092199.19:intron0004W01910	ENSG00000092199.19	HNRNPC	protein_coding	intron	chr14	21247300	21247370	-	2	70	0.032567	0.0395867	0.0466063	4.85471	5.04554	5.23638	ENSG00000092199.19:intron0004W01910, ENSG00000092199.19:intron0004W01911	low
chr14_21249180_21249290_-_ENSG00000092199.19:intron0004W02004	ENSG00000092199.19	HNRNPC	protein_coding	intron	chr14	21249180	21249290	-	4	110	0.0110687	0.0273115	0.0399034	3.00018	4.5042	6.00341	ENSG00000092199.19:intron0004W02004, ENSG00000092199.19:intron0004W02005, ENSG00000092199.19:intron0004W02006, ENSG00000092199.19:intron0004W02007	med
chr14_21250780_21250830_-_ENSG00000092199.19:intron0004W02084	ENSG00000092199.19	HNRNPC	protein_coding	intron	chr14	21250780	21250830	-	1	50	0.0424476	0.0424476	0.0424476	4.93814	4.93814	4.93814	ENSG00000092199.19:intron0004W02084	med
chr14_21252060_21252250_-_ENSG00000092199.19:intron0004W02148	ENSG00000092199.19	HNRNPC	protein_coding	intron	chr14	21252060	21252250	-	8	190	0.00161886	0.0212962	0.0478187	2.23638	3.37413	5.26531	ENSG00000092199.19:intron0004W02148, ENSG00000092199.19:intron0004W02149, ENSG00000092199.19:intron0004W02150, ENSG00000092199.19:intron0004W02151, ENSG00000092199.19:intron0004W02152, ENSG00000092199.19:intron0004W02153, ENSG00000092199.19:intron0004W02154, ENSG00000092199.19:intron0004W02155	med
chr14_21253440_21253490_-_ENSG00000092199.19:intron0004W02217	ENSG00000092199.19	HNRNPC	protein_coding	intron	chr14	21253440	21253490	-	1	50	0.0376951	0.0376951	0.0376951	4.89048	4.89048	4.89048	ENSG00000092199.19:intron0004W02217	high
chr14_21254420_21254490_-_ENSG00000092199.19:intron0004W02266	ENSG00000092199.19	HNRNPC	protein_coding	intron	chr14	21254420	21254490	-	2	70	0.0438222	0.0441997	0.0445773	4.88574	4.89433	4.90292	ENSG00000092199.19:intron0004W02266, ENSG00000092199.19:intron0004W02267	med
chr14_21255013_21255083_-_ENSG00000092199.19:intron0003W02295	ENSG00000092199.19	HNRNPC	protein_coding	intron	chr14	21255013	21255083	-	2	70	0.0450369	0.0464645	0.047892	4.79938	4.8381	4.87683	ENSG00000092199.19:intron0003W02295, ENSG00000092199.19:intron0003W02296	low
chr14_21255173_21255243_-_ENSG00000092199.19:intron0003W02303	ENSG00000092199.19	HNRNPC	protein_coding	intron	chr14	21255173	21255243	-	2	70	0.0432849	0.0443635	0.0454421	4.87177	4.90031	4.92886	ENSG00000092199.19:intron0003W02303, ENSG00000092199.19:intron0003W02304	med
chr14_21255473_21255523_-_ENSG00000092199.19:intron0003W02318	ENSG00000092199.19	HNRNPC	protein_coding	intron	chr14	21255473	21255523	-	1	50	0.0243136	0.0243136	0.0243136	5.48654	5.48654	5.48654	ENSG00000092199.19:intron0003W02318	med
chr14_21255533_21255643_-_ENSG00000092199.19:intron0003W02321	ENSG00000092199.19	HNRNPC	protein_coding	intron	chr14	21255533	21255643	-	4	110	8.93361e-06	0.00774358	0.0265845	2.82469	3.39121	3.98051	ENSG00000092199.19:intron0003W02321, ENSG00000092199.19:intron0003W02322, ENSG00000092199.19:intron0003W02323, ENSG00000092199.19:intron0003W02324	med
chr14_21257693_21257763_-_ENSG00000092199.19:intron0003W02429	ENSG00000092199.19	HNRNPC	protein_coding	intron	chr14	21257693	21257763	-	2	70	0.0222261	0.0345148	0.0468034	4.74318	5.1433	5.54342	ENSG00000092199.19:intron0003W02429, ENSG00000092199.19:intron0003W02430	med
chr14_21257913_21257963_-_ENSG00000092199.19:intron0003W02440	ENSG00000092199.19	HNRNPC	protein_coding	intron	chr14	21257913	21257963	-	1	50	0.0431737	0.0431737	0.0431737	4.92725	4.92725	4.92725	ENSG00000092199.19:intron0003W02440	med
chr14_21257973_21258023_-_ENSG00000092199.19:intron0003W02443	ENSG00000092199.19	HNRNPC	protein_coding	intron	chr14	21257973	21258023	-	1	50	0.0463368	0.0463368	0.0463368	4.85284	4.85284	4.85284	ENSG00000092199.19:intron0003W02443	med
chr14_21258553_21258603_-_ENSG00000092199.19:intron0003W02472	ENSG00000092199.19	HNRNPC	protein_coding	intron	chr14	21258553	21258603	-	1	50	0.0249638	0.0249638	0.0249638	5.45913	5.45913	5.45913	ENSG00000092199.19:intron0003W02472	med
chr14_21258773_21258863_-_ENSG00000092199.19:intron0003W02483	ENSG00000092199.19	HNRNPC	protein_coding	intron	chr14	21258773	21258863	-	3	90	0.0392899	0.0418249	0.0468149	3.63535	4.44051	5.03529	ENSG00000092199.19:intron0003W02483, ENSG00000092199.19:intron0003W02484, ENSG00000092199.19:intron0003W02485	med
chr14_21258893_21259003_-_ENSG00000092199.19:intron0003W02489	ENSG00000092199.19	HNRNPC	protein_coding	intron	chr14	21258893	21259003	-	4	110	0.00220337	0.0204015	0.0447855	3.40374	4.29315	5.07602	ENSG00000092199.19:intron0003W02489, ENSG00000092199.19:intron0003W02490, ENSG00000092199.19:intron0003W02491, ENSG00000092199.19:intron0003W02492	med
chr14_21259013_21259163_-_ENSG00000092199.19:intron0003W02495	ENSG00000092199.19	HNRNPC	protein_coding	intron	chr14	21259013	21259163	-	6	150	3.82525e-07	0.017326	0.0400968	2.55562	4.38205	5.40139	ENSG00000092199.19:intron0003W02495, ENSG00000092199.19:intron0003W02496, ENSG00000092199.19:intron0003W02497, ENSG00000092199.19:intron0003W02498, ENSG00000092199.19:intron0003W02499, ENSG00000092199.19:intron0003W02500	med
chr14_21259213_21259363_-_ENSG00000092199.19:intron0003W02505	ENSG00000092199.19	HNRNPC	protein_coding	intron	chr14	21259213	21259363	-	6	150	7.33449e-05	0.0145847	0.045357	2.31434	2.92655	3.89869	ENSG00000092199.19:intron0003W02505, ENSG00000092199.19:intron0003W02506, ENSG00000092199.19:intron0003W02507, ENSG00000092199.19:intron0003W02508, ENSG00000092199.19:intron0003W02509, ENSG00000092199.19:intron0003W02510	med
chr14_21259413_21259463_-_ENSG00000092199.19:intron0003W02515	ENSG00000092199.19	HNRNPC	protein_coding	intron	chr14	21259413	21259463	-	1	50	0.0476625	0.0476625	0.0476625	2.49991	2.49991	2.49991	ENSG00000092199.19:intron0003W02515	med
chr14_21259493_21259723_-_ENSG00000092199.19:intron0003W02519	ENSG00000092199.19	HNRNPC	protein_coding	intron	chr14	21259493	21259723	-	9	230	1.14202e-07	0.0127851	0.0498819	1.95628	2.71166	3.63051	ENSG00000092199.19:intron0003W02519, ENSG00000092199.19:intron0003W02520, ENSG00000092199.19:intron0003W02521, ENSG00000092199.19:intron0003W02522, ENSG00000092199.19:intron0003W02523, ENSG00000092199.19:intron0003W02524, ENSG00000092199.19:intron0003W02526, ENSG00000092199.19:intron0003W02527, ENSG00000092199.19:intron0003W02528	med
chr14_21259733_21259823_-_ENSG00000092199.19:intron0003W02531	ENSG00000092199.19	HNRNPC	protein_coding	intron	chr14	21259733	21259823	-	3	90	2.04573e-05	0.00125848	0.00329234	3.88601	4.04648	4.35181	ENSG00000092199.19:intron0003W02531, ENSG00000092199.19:intron0003W02532, ENSG00000092199.19:intron0003W02533	med
chr14_21260633_21260683_-_ENSG00000092199.19:intron0003W02576	ENSG00000092199.19	HNRNPC	protein_coding	intron	chr14	21260633	21260683	-	1	50	0.0460602	0.0460602	0.0460602	4.76707	4.76707	4.76707	ENSG00000092199.19:intron0003W02576	low
chr14_21261193_21261323_-_ENSG00000092199.19:intron0003W02604	ENSG00000092199.19	HNRNPC	protein_coding	intron	chr14	21261193	21261323	-	5	130	0.000246762	0.0113405	0.0451802	4.15664	5.06596	5.82045	ENSG00000092199.19:intron0003W02604, ENSG00000092199.19:intron0003W02605, ENSG00000092199.19:intron0003W02606, ENSG00000092199.19:intron0003W02607, ENSG00000092199.19:intron0003W02608	med
chr14_21261593_21261643_-_ENSG00000092199.19:intron0003W02624	ENSG00000092199.19	HNRNPC	protein_coding	intron	chr14	21261593	21261643	-	1	50	0.0361615	0.0361615	0.0361615	5.12136	5.12136	5.12136	ENSG00000092199.19:intron0003W02624	low
chr14_21261733_21261823_-_ENSG00000092199.19:intron0003W02631	ENSG00000092199.19	HNRNPC	protein_coding	intron	chr14	21261733	21261823	-	3	90	0.0194624	0.0265095	0.031828	5.24451	5.38679	5.64006	ENSG00000092199.19:intron0003W02631, ENSG00000092199.19:intron0003W02632, ENSG00000092199.19:intron0003W02633	med
chr14_21261853_21261923_-_ENSG00000092199.19:intron0003W02637	ENSG00000092199.19	HNRNPC	protein_coding	intron	chr14	21261853	21261923	-	2	70	0.0431385	0.0455634	0.0479884	4.59604	4.67546	4.75488	ENSG00000092199.19:intron0003W02637, ENSG00000092199.19:intron0003W02638	med
chr14_21262073_21262123_-_ENSG00000092199.19:intron0003W02648	ENSG00000092199.19	HNRNPC	protein_coding	intron	chr14	21262073	21262123	-	1	50	0.0412169	0.0412169	0.0412169	4.978	4.978	4.978	ENSG00000092199.19:intron0003W02648	low
chr14_21262253_21262443_-_ENSG00000092199.19:intron0003W02657	ENSG00000092199.19	HNRNPC	protein_coding	intron	chr14	21262253	21262443	-	7	190	0.0126523	0.0301483	0.045495	3.47649	4.93378	5.94243	ENSG00000092199.19:intron0003W02657, ENSG00000092199.19:intron0003W02658, ENSG00000092199.19:intron0003W02659, ENSG00000092199.19:intron0003W02660, ENSG00000092199.19:intron0003W02662, ENSG00000092199.19:intron0003W02663, ENSG00000092199.19:intron0003W02664	med
chr14_21263880_21263950_-_ENSG00000092199.19:exon0003W02738	ENSG00000092199.19	HNRNPC	protein_coding	exon	chr14	21263880	21263950	-	2	70	0.0140901	0.022243	0.030396	5.29002	5.57011	5.8502	ENSG00000092199.19:exon0003W02738, ENSG00000092199.19:exon0003W02739	med
chr14_21265340_21265470_-_ENSG00000092199.19:exon0003W02811	ENSG00000092199.19	HNRNPC	protein_coding	exon	chr14	21265340	21265470	-	5	130	0.0381152	0.0429047	0.0464127	4.83865	4.9542	5.07575	ENSG00000092199.19:exon0003W02811, ENSG00000092199.19:exon0003W02812, ENSG00000092199.19:exon0003W02813, ENSG00000092199.19:exon0003W02814, ENSG00000092199.19:exon0003W02815	med
chr14_21265736_21265806_-_ENSG00000092199.19:intron0002W02831	ENSG00000092199.19	HNRNPC	protein_coding	intron	chr14	21265736	21265806	-	2	70	0.036192	0.0418761	0.0475602	4.6008	4.81735	5.03389	ENSG00000092199.19:intron0002W02831, ENSG00000092199.19:intron0002W02832	med
chr14_21265916_21266006_-_ENSG00000092199.19:intron0002W02840	ENSG00000092199.19	HNRNPC	protein_coding	intron	chr14	21265916	21266006	-	3	90	0.00809633	0.011652	0.0168893	3.16468	4.04077	5.7373	ENSG00000092199.19:intron0002W02840, ENSG00000092199.19:intron0002W02841, ENSG00000092199.19:intron0002W02842	med
chr14_21266016_21266066_-_ENSG00000092199.19:intron0002W02845	ENSG00000092199.19	HNRNPC	protein_coding	intron	chr14	21266016	21266066	-	1	50	0.0499896	0.0499896	0.0499896	4.73508	4.73508	4.73508	ENSG00000092199.19:intron0002W02845	med
chr14_21266456_21266546_-_ENSG00000092199.19:intron0002W02867	ENSG00000092199.19	HNRNPC	protein_coding	intron	chr14	21266456	21266546	-	3	90	0.0349417	0.0375458	0.0408876	4.98995	5.0818	5.1528	ENSG00000092199.19:intron0002W02867, ENSG00000092199.19:intron0002W02868, ENSG00000092199.19:intron0002W02869	med
chr14_21266616_21266686_-_ENSG00000092199.19:intron0002W02875	ENSG00000092199.19	HNRNPC	protein_coding	intron	chr14	21266616	21266686	-	2	70	0.0154135	0.0327016	0.0499896	2.87786	4.34447	5.81108	ENSG00000092199.19:intron0002W02875, ENSG00000092199.19:intron0002W02876	med
chr14_21267176_21267226_-_ENSG00000092199.19:intron0002W02903	ENSG00000092199.19	HNRNPC	protein_coding	intron	chr14	21267176	21267226	-	1	50	0.0376352	0.0376352	0.0376352	5.07855	5.07855	5.07855	ENSG00000092199.19:intron0002W02903	med
chr14_21267256_21267366_-_ENSG00000092199.19:intron0002W02907	ENSG00000092199.19	HNRNPC	protein_coding	intron	chr14	21267256	21267366	-	4	110	2.93078e-06	0.00109547	0.0040747	3.84198	5.38762	7.42961	ENSG00000092199.19:intron0002W02907, ENSG00000092199.19:intron0002W02908, ENSG00000092199.19:intron0002W02909, ENSG00000092199.19:intron0002W02910	med
chr14_21267576_21267646_-_ENSG00000092199.19:intron0002W02923	ENSG00000092199.19	HNRNPC	protein_coding	intron	chr14	21267576	21267646	-	2	70	0.0432446	0.0450604	0.0468762	3.52616	4.07503	4.6239	ENSG00000092199.19:intron0002W02923, ENSG00000092199.19:intron0002W02924	med
chr14_21267756_21267826_-_ENSG00000092199.19:intron0002W02932	ENSG00000092199.19	HNRNPC	protein_coding	intron	chr14	21267756	21267826	-	2	70	0.0409926	0.0424074	0.0438222	4.93418	4.97008	5.00599	ENSG00000092199.19:intron0002W02932, ENSG00000092199.19:intron0002W02933	med
chr14_21267976_21268046_-_ENSG00000092199.19:intron0002W02943	ENSG00000092199.19	HNRNPC	protein_coding	intron	chr14	21267976	21268046	-	2	70	0.0327943	0.0336039	0.0344135	5.16451	5.19284	5.22116	ENSG00000092199.19:intron0002W02943, ENSG00000092199.19:intron0002W02944	low
chr14_21268096_21268146_-_ENSG00000092199.19:intron0002W02949	ENSG00000092199.19	HNRNPC	protein_coding	intron	chr14	21268096	21268146	-	1	50	0.046069	0.046069	0.046069	4.90223	4.90223	4.90223	ENSG00000092199.19:intron0002W02949	low
chr14_21268456_21268526_-_ENSG00000092199.19:intron0002W02967	ENSG00000092199.19	HNRNPC	protein_coding	intron	chr14	21268456	21268526	-	2	70	0.0231174	0.0308952	0.038673	5.07779	5.30973	5.54167	ENSG00000092199.19:intron0002W02967, ENSG00000092199.19:intron0002W02968	med
chr14_21268576_21268668_-_ENSG00000092199.19:intron0002W02973	ENSG00000092199.19	HNRNPC	protein_coding	intron	chr14	21268576	21268668	-	2	92	0.0354556	0.0380181	0.0405806	4.38878	4.66486	4.94095	ENSG00000092199.19:intron0002W02973, ENSG00000092199.19:exon0002W02975	med
chr14_21269148_21269198_-_ENSG00000092199.19:intron0001W03001	ENSG00000092199.19	HNRNPC	protein_coding	intron	chr14	21269148	21269198	-	1	50	0.0269671	0.0269671	0.0269671	2.00401	2.00401	2.00401	ENSG00000092199.19:intron0001W03001	med
chr14_21351535_21351585_-_ENSG00000092201.10:exon0027W00004	ENSG00000092201.10	SUPT16H	protein_coding	exon	chr14	21351535	21351585	-	1	50	0.0468034	0.0468034	0.0468034	1.54013	1.54013	1.54013	ENSG00000092201.10:exon0027W00004	med
chr14_21355063_21355113_-_ENSG00000092201.10:intron0023W00180	ENSG00000092201.10	SUPT16H	protein_coding	intron	chr14	21355063	21355113	-	1	50	0.0421652	0.0421652	0.0421652	4.95322	4.95322	4.95322	ENSG00000092201.10:intron0023W00180	med
chr14_21432558_21432608_-_ENSG00000100888.15:intron0003W02372	ENSG00000100888.15	CHD8	protein_coding	intron	chr14	21432558	21432608	-	1	50	0.0491011	0.0491011	0.0491011	4.77438	4.77438	4.77438	ENSG00000100888.15:intron0003W02372	med
chr14_21432638_21432748_-_ENSG00000100888.15:intron0003W02376	ENSG00000100888.15	CHD8	protein_coding	intron	chr14	21432638	21432748	-	4	110	0.0304614	0.0397902	0.0499044	4.73672	5.02231	5.29245	ENSG00000100888.15:intron0003W02376, ENSG00000100888.15:intron0003W02377, ENSG00000100888.15:intron0003W02378, ENSG00000100888.15:intron0003W02379	med
chr14_21433738_21433828_-_ENSG00000100888.15:intron0003W02431	ENSG00000100888.15	CHD8	protein_coding	intron	chr14	21433738	21433828	-	3	90	0.0287567	0.0309648	0.0340883	5.21006	5.30915	5.38909	ENSG00000100888.15:intron0003W02431, ENSG00000100888.15:intron0003W02432, ENSG00000100888.15:intron0003W02433	med
chr14_21434638_21434748_-_ENSG00000100888.15:intron0003W02476	ENSG00000100888.15	CHD8	protein_coding	intron	chr14	21434638	21434748	-	4	110	0.0369281	0.0406816	0.0438222	4.90738	5.00813	5.10684	ENSG00000100888.15:intron0003W02476, ENSG00000100888.15:intron0003W02477, ENSG00000100888.15:intron0003W02478, ENSG00000100888.15:intron0003W02479	med
chr14_21434778_21434848_-_ENSG00000100888.15:intron0003W02483	ENSG00000100888.15	CHD8	protein_coding	intron	chr14	21434778	21434848	-	2	70	0.038183	0.0396667	0.0411504	4.98846	5.02527	5.06207	ENSG00000100888.15:intron0003W02483, ENSG00000100888.15:intron0003W02484	high
chr14_21455543_21455593_-_ENSG00000100888.15:intron0001W03521	ENSG00000100888.15	CHD8	protein_coding	intron	chr14	21455543	21455593	-	1	50	0.0431385	0.0431385	0.0431385	4.92277	4.92277	4.92277	ENSG00000100888.15:intron0001W03521	med
chr14_21509894_21509944_-_ENSG00000165819.12:intron0002W00590	ENSG00000165819.12	METTL3	protein_coding	intron	chr14	21509894	21509944	-	1	50	0.0498819	0.0498819	0.0498819	4.73993	4.73993	4.73993	ENSG00000165819.12:intron0002W00590	med
chr14_22832218_22832308_+_ENSG00000172590.18:intron0002W00119	ENSG00000172590.18	MRPL52	protein_coding	intron	chr14	22832218	22832308	+	3	90	0.00677985	0.0127677	0.023483	5.51067	5.94651	6.23905	ENSG00000172590.18:intron0002W00119, ENSG00000172590.18:intron0002W00120, ENSG00000172590.18:intron0002W00121	med
chr14_23027744_23027794_-_ENSG00000100804.19:exon0004W00561	ENSG00000100804.19	PSMB5	protein_coding	exon	chr14	23027744	23027794	-	1	50	0.0461201	0.0461201	0.0461201	4.47782	4.47782	4.47782	ENSG00000100804.19:exon0004W00561	med
chr14_23028889_23028979_-_ENSG00000100804.19:intron0003W00618	ENSG00000100804.19	PSMB5	protein_coding	intron	chr14	23028889	23028979	-	2	90	0.0442971	0.0464526	0.0486081	3.50314	4.14695	4.79076	ENSG00000100804.19:intron0003W00618, ENSG00000100804.19:intron0003W00620	med
chr14_23029209_23029279_-_ENSG00000100804.19:intron0003W00634	ENSG00000100804.19	PSMB5	protein_coding	intron	chr14	23029209	23029279	-	2	70	0.0347043	0.0421223	0.0495404	3.70346	4.08663	4.46981	ENSG00000100804.19:intron0003W00634, ENSG00000100804.19:intron0003W00635	med
chr14_23029289_23029339_-_ENSG00000100804.19:intron0003W00638	ENSG00000100804.19	PSMB5	protein_coding	intron	chr14	23029289	23029339	-	1	50	0.0412169	0.0412169	0.0412169	4.97663	4.97663	4.97663	ENSG00000100804.19:intron0003W00638	med
chr14_23029409_23029459_-_ENSG00000100804.19:intron0003W00644	ENSG00000100804.19	PSMB5	protein_coding	intron	chr14	23029409	23029459	-	1	50	0.0448901	0.0448901	0.0448901	2.55556	2.55556	2.55556	ENSG00000100804.19:intron0003W00644	med
chr14_23031209_23031259_-_ENSG00000100804.19:intron0003W00734	ENSG00000100804.19	PSMB5	protein_coding	intron	chr14	23031209	23031259	-	1	50	0.0498819	0.0498819	0.0498819	4.75225	4.75225	4.75225	ENSG00000100804.19:intron0003W00734	med
chr14_23068721_23068851_-_ENSG00000100813.15:intron0011W00508	ENSG00000100813.15	ACIN1	protein_coding	intron	chr14	23068721	23068851	-	5	130	0.00016707	0.0136909	0.0285821	1.39611	2.41133	3.09153	ENSG00000100813.15:intron0011W00508, ENSG00000100813.15:intron0011W00509, ENSG00000100813.15:intron0011W00510, ENSG00000100813.15:intron0011W00511, ENSG00000100813.15:intron0011W00512	med
chr14_23069032_23069082_-_ENSG00000100813.15:exon0011W00524	ENSG00000100813.15	ACIN1	protein_coding	exon	chr14	23069032	23069082	-	1	50	0.0329027	0.0329027	0.0329027	5.01549	5.01549	5.01549	ENSG00000100813.15:exon0011W00524	low
chr14_23069112_23069162_-_ENSG00000100813.15:exon0011W00528	ENSG00000100813.15	ACIN1	protein_coding	exon	chr14	23069112	23069162	-	1	50	0.0498819	0.0498819	0.0498819	4.73833	4.73833	4.73833	ENSG00000100813.15:exon0011W00528	med
chr14_23069232_23069282_-_ENSG00000100813.15:exon0011W00534	ENSG00000100813.15	ACIN1	protein_coding	exon	chr14	23069232	23069282	-	1	50	0.0412169	0.0412169	0.0412169	4.98081	4.98081	4.98081	ENSG00000100813.15:exon0011W00534	low
chr14_23069312_23069482_-_ENSG00000100813.15:exon0011W00538	ENSG00000100813.15	ACIN1	protein_coding	exon	chr14	23069312	23069482	-	7	170	1.86045e-06	0.0158065	0.0418484	2.53784	3.00642	3.55733	ENSG00000100813.15:exon0011W00538, ENSG00000100813.15:exon0011W00539, ENSG00000100813.15:exon0011W00540, ENSG00000100813.15:exon0011W00541, ENSG00000100813.15:exon0011W00542, ENSG00000100813.15:exon0011W00543, ENSG00000100813.15:exon0011W00544	med
chr14_23070557_23070687_-_ENSG00000100813.15:intron0010W00600	ENSG00000100813.15	ACIN1	protein_coding	intron	chr14	23070557	23070687	-	5	130	2.10529e-06	0.00923047	0.0404865	2.61225	3.12249	3.61159	ENSG00000100813.15:intron0010W00600, ENSG00000100813.15:intron0010W00601, ENSG00000100813.15:intron0010W00602, ENSG00000100813.15:intron0010W00603, ENSG00000100813.15:intron0010W00604	med
chr14_23070877_23070967_-_ENSG00000100813.15:intron0010W00616	ENSG00000100813.15	ACIN1	protein_coding	intron	chr14	23070877	23070967	-	3	90	0.0361587	0.038187	0.0421453	4.95322	5.07306	5.1446	ENSG00000100813.15:intron0010W00616, ENSG00000100813.15:intron0010W00617, ENSG00000100813.15:intron0010W00618	med
chr14_23071204_23071294_-_ENSG00000100813.15:exon0010W00632	ENSG00000100813.15	ACIN1	protein_coding	exon	chr14	23071204	23071294	-	3	90	0.0162577	0.0312963	0.0475602	4.80555	5.28892	5.76059	ENSG00000100813.15:exon0010W00632, ENSG00000100813.15:exon0010W00633, ENSG00000100813.15:exon0010W00634	med
chr14_23299248_23299298_-_ENSG00000215271.9:intron0001W01342	ENSG00000215271.9	HOMEZ	protein_coding	intron	chr14	23299248	23299298	-	1	50	0.0491011	0.0491011	0.0491011	4.9408	4.9408	4.9408	ENSG00000215271.9:intron0001W01342	med
chr14_23301040_23301090_-_ENSG00000235194.9:intron0003W00270	ENSG00000235194.9	PPP1R3E	protein_coding	intron	chr14	23301040	23301090	-	1	50	0.0404907	0.0404907	0.0404907	3.57797	3.57797	3.57797	ENSG00000235194.9:intron0003W00270	med
chr14_23301195_23301243_-_ENSG00000235194.9:exon0003W00278	ENSG00000235194.9	PPP1R3E	protein_coding	exon	chr14	23301195	23301243	-	1	48	0.0438943	0.0438943	0.0438943	3.01689	3.01689	3.01689	ENSG00000235194.9:exon0003W00278	med
chr14_23308659_23308709_+_ENSG00000129473.11:exon0006W00494	ENSG00000129473.11	BCL2L2	protein_coding	exon	chr14	23308659	23308709	+	1	50	0.0404907	0.0404907	0.0404907	1.96593	1.96593	1.96593	ENSG00000129473.11:exon0006W00494	med
chr14_23308659_23308709_+_ENSG00000258643.6:intron0003W00093	ENSG00000258643.6	BCL2L2-PABPN1	protein_coding	intron	chr14	23308659	23308709	+	1	50	0.0405135	0.0405135	0.0405135	1.96593	1.96593	1.96593	ENSG00000258643.6:intron0003W00093	med
chr14_23308939_23309149_+_ENSG00000129473.11:exon0006W00508	ENSG00000129473.11	BCL2L2	protein_coding	exon	chr14	23308939	23309149	+	9	210	1.76575e-05	0.00378395	0.0129657	2.03366	2.55326	3.17097	ENSG00000129473.11:exon0006W00508, ENSG00000129473.11:exon0006W00509, ENSG00000129473.11:exon0006W00510, ENSG00000129473.11:exon0006W00511, ENSG00000129473.11:exon0006W00512, ENSG00000129473.11:exon0006W00513, ENSG00000129473.11:exon0006W00514, ENSG00000129473.11:exon0006W00515, ENSG00000129473.11:exon0006W00516	med
chr14_23308939_23309149_+_ENSG00000258643.6:intron0003W00107	ENSG00000258643.6	BCL2L2-PABPN1	protein_coding	intron	chr14	23308939	23309149	+	9	210	1.76575e-05	0.00377698	0.012942	2.03366	2.55326	3.17097	ENSG00000258643.6:intron0003W00107, ENSG00000258643.6:intron0003W00108, ENSG00000258643.6:intron0003W00109, ENSG00000258643.6:intron0003W00110, ENSG00000258643.6:intron0003W00111, ENSG00000258643.6:intron0003W00112, ENSG00000258643.6:intron0003W00113, ENSG00000258643.6:intron0003W00114, ENSG00000258643.6:intron0003W00115	med
chr14_23309279_23309409_+_ENSG00000129473.11:exon0006W00525	ENSG00000129473.11	BCL2L2	protein_coding	exon	chr14	23309279	23309409	+	4	130	0.0282782	0.0323689	0.0361615	1.78562	2.17436	2.79451	ENSG00000129473.11:exon0006W00525, ENSG00000129473.11:exon0006W00526, ENSG00000129473.11:exon0006W00528, ENSG00000129473.11:exon0006W00529	med
chr14_23309279_23309409_+_ENSG00000258643.6:intron0003W00124	ENSG00000258643.6	BCL2L2-PABPN1	protein_coding	intron	chr14	23309279	23309409	+	4	130	0.0283423	0.0323849	0.0361615	1.78562	2.17436	2.79451	ENSG00000258643.6:intron0003W00124, ENSG00000258643.6:intron0003W00125, ENSG00000258643.6:intron0003W00127, ENSG00000258643.6:intron0003W00128	med
chr14_23311399_23311449_+_ENSG00000129473.11:exon0006W00631	ENSG00000129473.11	BCL2L2	protein_coding	exon	chr14	23311399	23311449	+	1	50	0.0424432	0.0424432	0.0424432	4.93955	4.93955	4.93955	ENSG00000129473.11:exon0006W00631	med
chr14_23311399_23311449_+_ENSG00000258643.6:intron0003W00230	ENSG00000258643.6	BCL2L2-PABPN1	protein_coding	intron	chr14	23311399	23311449	+	1	50	0.0424432	0.0424432	0.0424432	4.93955	4.93955	4.93955	ENSG00000258643.6:intron0003W00230	med
chr14_23313019_23313069_+_ENSG00000258643.6:intron0003W00311	ENSG00000258643.6	BCL2L2-PABPN1	protein_coding	intron	chr14	23313019	23313069	+	1	50	0.0354225	0.0354225	0.0354225	5.14387	5.14387	5.14387	ENSG00000258643.6:intron0003W00311	med
chr14_23314739_23314809_+_ENSG00000258643.6:intron0003W00397	ENSG00000258643.6	BCL2L2-PABPN1	protein_coding	intron	chr14	23314739	23314809	+	2	70	0.0376352	0.0413583	0.0450814	4.89403	4.99239	5.09075	ENSG00000258643.6:intron0003W00397, ENSG00000258643.6:intron0003W00398	med
chr14_23314819_23314869_+_ENSG00000258643.6:intron0003W00401	ENSG00000258643.6	BCL2L2-PABPN1	protein_coding	intron	chr14	23314819	23314869	+	1	50	0.0445773	0.0445773	0.0445773	4.8828	4.8828	4.8828	ENSG00000258643.6:intron0003W00401	med
chr14_23320390_23320440_+_ENSG00000258643.6:intron0004W00680	ENSG00000258643.6	BCL2L2-PABPN1	protein_coding	intron	chr14	23320390	23320440	+	1	50	0.0369423	0.0369423	0.0369423	2.6845	2.6845	2.6845	ENSG00000258643.6:intron0004W00680	med
chr14_23324597_23324687_+_ENSG00000100836.11:exon0005W00157	ENSG00000100836.11	PABPN1	protein_coding	exon	chr14	23324597	23324687	+	3	90	0.0136769	0.0235815	0.0401258	3.14008	3.29742	3.55754	ENSG00000100836.11:exon0005W00157, ENSG00000100836.11:exon0005W00158, ENSG00000100836.11:exon0005W00159	med
chr14_23324609_23324679_+_ENSG00000258643.6:intron0009W00889	ENSG00000258643.6	BCL2L2-PABPN1	protein_coding	intron	chr14	23324609	23324679	+	2	70	0.0128081	0.0163014	0.0197947	3.07816	3.1465	3.21485	ENSG00000258643.6:intron0009W00889, ENSG00000258643.6:intron0009W00890	med
chr14_23324889_23324979_+_ENSG00000258643.6:intron0009W00903	ENSG00000258643.6	BCL2L2-PABPN1	protein_coding	intron	chr14	23324889	23324979	+	3	90	0.0247274	0.0338826	0.0419787	2.37977	2.8407	3.1345	ENSG00000258643.6:intron0009W00903, ENSG00000258643.6:intron0009W00904, ENSG00000258643.6:intron0009W00905	med
chr14_23324897_23324967_+_ENSG00000100836.11:exon0005W00172	ENSG00000100836.11	PABPN1	protein_coding	exon	chr14	23324897	23324967	+	2	70	0.0253684	0.0255524	0.0257365	2.71592	2.85834	3.00077	ENSG00000100836.11:exon0005W00172, ENSG00000100836.11:exon0005W00173	med
chr14_23325049_23325139_+_ENSG00000258643.6:intron0009W00911	ENSG00000258643.6	BCL2L2-PABPN1	protein_coding	intron	chr14	23325049	23325139	+	3	90	0.0277044	0.0343363	0.0438222	3.95334	4.39133	5.1871	ENSG00000258643.6:intron0009W00911, ENSG00000258643.6:intron0009W00912, ENSG00000258643.6:intron0009W00913	med
chr14_23325077_23325147_+_ENSG00000100836.11:exon0005W00181	ENSG00000100836.11	PABPN1	protein_coding	exon	chr14	23325077	23325147	+	2	70	0.0276607	0.0351964	0.0427321	3.72557	3.87986	4.03415	ENSG00000100836.11:exon0005W00181, ENSG00000100836.11:exon0005W00182	med
chr14_23325906_23326016_+_ENSG00000258643.6:exon0010W00954	ENSG00000258643.6	BCL2L2-PABPN1	protein_coding	exon	chr14	23325906	23326016	+	4	110	1.16788e-06	0.0136028	0.0452823	1.03679	1.74137	2.28704	ENSG00000258643.6:exon0010W00954, ENSG00000258643.6:exon0010W00955, ENSG00000258643.6:exon0010W00956, ENSG00000258643.6:exon0010W00957	med
chr14_23325917_23326007_+_ENSG00000100836.11:exon0005W00223	ENSG00000100836.11	PABPN1	protein_coding	exon	chr14	23325917	23326007	+	3	90	0.000135582	0.00217942	0.00621081	1.27392	1.94708	2.91425	ENSG00000100836.11:exon0005W00223, ENSG00000100836.11:exon0005W00224, ENSG00000100836.11:exon0005W00225	med
chr14_23545526_23545576_-_ENSG00000136367.15:intron0003W01233	ENSG00000136367.15	ZFHX2	protein_coding	intron	chr14	23545526	23545576	-	1	50	0.0460602	0.0460602	0.0460602	4.84776	4.84776	4.84776	ENSG00000136367.15:intron0003W01233	med
chr14_24206796_24206866_-_ENSG00000254692.1:intron0005W00884	ENSG00000254692.1	ENSG00000254692	protein_coding	intron	chr14	24206796	24206866	-	2	70	0.0303003	0.0368018	0.0433032	4.96049	5.14595	5.33141	ENSG00000254692.1:intron0005W00884, ENSG00000254692.1:intron0005W00885	med
chr14_24206976_24207026_-_ENSG00000254692.1:intron0005W00893	ENSG00000254692.1	ENSG00000254692	protein_coding	intron	chr14	24206976	24207026	-	1	50	0.0237262	0.0237262	0.0237262	5.51084	5.51084	5.51084	ENSG00000254692.1:intron0005W00893	med
chr14_24276923_24276973_+_ENSG00000286825.1:intron0001W00261	ENSG00000286825.1	ENSG00000286825	lncRNA	intron	chr14	24276923	24276973	+	1	50	0.0475602	0.0475602	0.0475602	5.02986	5.02986	5.02986	ENSG00000286825.1:intron0001W00261	med
chr14_24305157_24305447_+_ENSG00000196943.14:exon0010W00266	ENSG00000196943.14	NOP9	protein_coding	exon	chr14	24305157	24305447	+	12	290	0.000163866	0.0128749	0.0399463	1.74791	2.53482	5.55316	ENSG00000196943.14:exon0010W00266, ENSG00000196943.14:exon0010W00267, ENSG00000196943.14:exon0010W00268, ENSG00000196943.14:exon0010W00269, ENSG00000196943.14:exon0010W00271, ENSG00000196943.14:exon0010W00272, ENSG00000196943.14:exon0010W00273, ENSG00000196943.14:exon0010W00274, ENSG00000196943.14:exon0010W00275, ENSG00000196943.14:exon0010W00276, ENSG00000196943.14:exon0010W00277, ENSG00000196943.14:exon0010W00278	med
chr14_24307507_24307557_+_ENSG00000213906.10:intron0001W00090	ENSG00000213906.10	LTB4R2	protein_coding	intron	chr14	24307507	24307557	+	1	50	0.0404907	0.0404907	0.0404907	5.2588	5.2588	5.2588	ENSG00000213906.10:intron0001W00090	med
chr14_24307517_24307567_+_ENSG00000196943.14:exon0010W00384	ENSG00000196943.14	NOP9	protein_coding	exon	chr14	24307517	24307567	+	1	50	0.0393497	0.0393497	0.0393497	5.2886	5.2886	5.2886	ENSG00000196943.14:exon0010W00384	med
chr14_24307567_24307657_+_ENSG00000213906.10:intron0001W00093	ENSG00000213906.10	LTB4R2	protein_coding	intron	chr14	24307567	24307657	+	3	90	0.0119745	0.0236614	0.0349417	2.21209	2.40097	2.50282	ENSG00000213906.10:intron0001W00093, ENSG00000213906.10:intron0001W00094, ENSG00000213906.10:intron0001W00095	high
chr14_24307577_24307667_+_ENSG00000196943.14:exon0010W00387	ENSG00000196943.14	NOP9	protein_coding	exon	chr14	24307577	24307667	+	3	90	0.0166222	0.02496	0.0404367	2.40939	2.87545	3.11877	ENSG00000196943.14:exon0010W00387, ENSG00000196943.14:exon0010W00388, ENSG00000196943.14:exon0010W00389	high
chr14_24307787_24307837_+_ENSG00000213906.10:intron0001W00104	ENSG00000213906.10	LTB4R2	protein_coding	intron	chr14	24307787	24307837	+	1	50	0.0447719	0.0447719	0.0447719	2.32938	2.32938	2.32938	ENSG00000213906.10:intron0001W00104	med
chr14_24308307_24308377_+_ENSG00000213906.10:intron0001W00130	ENSG00000213906.10	LTB4R2	protein_coding	intron	chr14	24308307	24308377	+	2	70	0.0408465	0.041164	0.0414814	2.32386	2.39169	2.45952	ENSG00000213906.10:intron0001W00130, ENSG00000213906.10:intron0001W00131	med
chr14_24308317_24308367_+_ENSG00000196943.14:exon0010W00424	ENSG00000196943.14	NOP9	protein_coding	exon	chr14	24308317	24308367	+	1	50	0.0375627	0.0375627	0.0375627	2.53229	2.53229	2.53229	ENSG00000196943.14:exon0010W00424	med
chr14_24310314_24310384_+_ENSG00000213906.10:exon0002W00230	ENSG00000213906.10	LTB4R2	protein_coding	exon	chr14	24310314	24310384	+	2	70	0.0147377	0.0307706	0.0468034	2.79868	3.72288	4.64709	ENSG00000213906.10:exon0002W00230, ENSG00000213906.10:exon0002W00231	med
chr14_24312224_24312294_+_ENSG00000213903.9:intron0001W00040	ENSG00000213903.9	LTB4R	protein_coding	intron	chr14	24312224	24312294	+	2	70	0.0178078	0.0338448	0.0498819	2.83339	2.91173	2.99007	ENSG00000213903.9:intron0001W00040, ENSG00000213903.9:intron0001W00041	med
chr14_24312484_24312594_+_ENSG00000213903.9:intron0001W00053	ENSG00000213903.9	LTB4R	protein_coding	intron	chr14	24312484	24312594	+	4	110	0.019053	0.0292897	0.048344	4.69779	5.32759	5.68441	ENSG00000213903.9:intron0001W00053, ENSG00000213903.9:intron0001W00054, ENSG00000213903.9:intron0001W00055, ENSG00000213903.9:intron0001W00056	med
chr14_24313084_24313134_+_ENSG00000213903.9:intron0001W00083	ENSG00000213903.9	LTB4R	protein_coding	intron	chr14	24313084	24313134	+	1	50	0.0376664	0.0376664	0.0376664	5.07855	5.07855	5.07855	ENSG00000213903.9:intron0001W00083	med
chr14_24435232_24435322_+_ENSG00000100441.10:intron0006W00298	ENSG00000100441.10	KHNYN	protein_coding	intron	chr14	24435232	24435322	+	3	90	0.0173688	0.0285824	0.0349417	5.15023	5.35881	5.7222	ENSG00000100441.10:intron0006W00298, ENSG00000100441.10:intron0006W00299, ENSG00000100441.10:intron0006W00300	med
chr14_26584545_26584635_-_ENSG00000139910.20:intron0005W07075	ENSG00000139910.20	NOVA1	protein_coding	intron	chr14	26584545	26584635	-	3	90	0.0285821	0.036837	0.0413921	4.88574	5.07642	5.34667	ENSG00000139910.20:intron0005W07075, ENSG00000139910.20:intron0005W07076, ENSG00000139910.20:intron0005W07077	med
chr14_30582616_30582666_+_ENSG00000092140.16:intron0006W01175	ENSG00000092140.16	G2E3	protein_coding	intron	chr14	30582616	30582666	+	1	50	0.0404907	0.0404907	0.0404907	2.18521	2.18521	2.18521	ENSG00000092140.16:intron0006W01175	med
chr14_30618497_30618547_+_ENSG00000092140.16:exon0022W02968	ENSG00000092140.16	G2E3	protein_coding	exon	chr14	30618497	30618547	+	1	50	0.0390721	0.0390721	0.0390721	1.6499	1.6499	1.6499	ENSG00000092140.16:exon0022W02968	med
chr14_30618577_30618627_+_ENSG00000092140.16:exon0022W02972	ENSG00000092140.16	G2E3	protein_coding	exon	chr14	30618577	30618627	+	1	50	0.0405367	0.0405367	0.0405367	4.99277	4.99277	4.99277	ENSG00000092140.16:exon0022W02972	med
chr14_30692455_30692505_+_ENSG00000092108.22:intron0016W03508	ENSG00000092108.22	SCFD1	protein_coding	intron	chr14	30692455	30692505	+	1	50	0.032882	0.032882	0.032882	5.21011	5.21011	5.21011	ENSG00000092108.22:intron0016W03508	high
chr14_30710734_30710784_+_ENSG00000092108.22:intron0019W04422	ENSG00000092108.22	SCFD1	protein_coding	intron	chr14	30710734	30710784	+	1	50	0.0451254	0.0451254	0.0451254	2.90232	2.90232	2.90232	ENSG00000092108.22:intron0019W04422	med
chr14_30711834_30711884_+_ENSG00000092108.22:intron0019W04477	ENSG00000092108.22	SCFD1	protein_coding	intron	chr14	30711834	30711884	+	1	50	0.040765	0.040765	0.040765	3.56493	3.56493	3.56493	ENSG00000092108.22:intron0019W04477	med
chr14_30912411_30912481_-_ENSG00000196792.12:intron0012W00930	ENSG00000196792.12	STRN3	protein_coding	intron	chr14	30912411	30912481	-	2	70	0.0392387	0.040527	0.0418153	4.99255	5.00205	5.01154	ENSG00000196792.12:intron0012W00930, ENSG00000196792.12:intron0012W00931	med
chr14_30921106_30921196_-_ENSG00000196792.12:intron0010W01365	ENSG00000196792.12	STRN3	protein_coding	intron	chr14	30921106	30921196	-	3	90	0.0224197	0.0237851	0.0259419	2.84622	4.11472	5.52626	ENSG00000196792.12:intron0010W01365, ENSG00000196792.12:intron0010W01366, ENSG00000196792.12:intron0010W01367	high
chr14_30922566_30922616_-_ENSG00000196792.12:intron0010W01438	ENSG00000196792.12	STRN3	protein_coding	intron	chr14	30922566	30922616	-	1	50	0.0491011	0.0491011	0.0491011	4.76707	4.76707	4.76707	ENSG00000196792.12:intron0010W01438	med
chr14_30966029_30966079_-_ENSG00000196792.12:intron0001W03611	ENSG00000196792.12	STRN3	protein_coding	intron	chr14	30966029	30966079	-	1	50	0.0349417	0.0349417	0.0349417	5.06868	5.06868	5.06868	ENSG00000196792.12:intron0001W03611	high
chr14_30972169_30972299_-_ENSG00000196792.12:intron0001W03918	ENSG00000196792.12	STRN3	protein_coding	intron	chr14	30972169	30972299	-	5	130	0.0213214	0.0299538	0.0433427	2.91487	3.63776	5.38578	ENSG00000196792.12:intron0001W03918, ENSG00000196792.12:intron0001W03919, ENSG00000196792.12:intron0001W03920, ENSG00000196792.12:intron0001W03921, ENSG00000196792.12:intron0001W03922	high
chr14_30985889_30985939_-_ENSG00000196792.12:intron0001W04604	ENSG00000196792.12	STRN3	protein_coding	intron	chr14	30985889	30985939	-	1	50	0.0438222	0.0438222	0.0438222	4.90738	4.90738	4.90738	ENSG00000196792.12:intron0001W04604	med
chr14_30988289_30988359_-_ENSG00000196792.12:intron0001W04724	ENSG00000196792.12	STRN3	protein_coding	intron	chr14	30988289	30988359	-	2	70	0.0451283	0.0457318	0.0463353	4.83865	4.85774	4.87683	ENSG00000196792.12:intron0001W04724, ENSG00000196792.12:intron0001W04725	med
chr14_30997669_30997739_-_ENSG00000196792.12:intron0001W05193	ENSG00000196792.12	STRN3	protein_coding	intron	chr14	30997669	30997739	-	2	70	0.0184979	0.0298574	0.0412169	4.98228	5.32904	5.6758	ENSG00000196792.12:intron0001W05193, ENSG00000196792.12:intron0001W05194	med
chr14_31000669_31000799_-_ENSG00000196792.12:intron0001W05343	ENSG00000196792.12	STRN3	protein_coding	intron	chr14	31000669	31000799	-	5	130	0.00369713	0.020161	0.0421453	4.95322	5.77966	6.51418	ENSG00000196792.12:intron0001W05343, ENSG00000196792.12:intron0001W05344, ENSG00000196792.12:intron0001W05345, ENSG00000196792.12:intron0001W05346, ENSG00000196792.12:intron0001W05347	med
chr14_31130992_31131062_-_ENSG00000092148.14:exon0026W01545	ENSG00000092148.14	HECTD1	protein_coding	exon	chr14	31130992	31131062	-	2	70	0.048344	0.048344	0.048344	4.59508	4.65194	4.7088	ENSG00000092148.14:exon0026W01545, ENSG00000092148.14:exon0026W01546	med
chr14_31162743_31162793_-_ENSG00000092148.14:intron0011W03133	ENSG00000092148.14	HECTD1	protein_coding	intron	chr14	31162743	31162793	-	1	50	0.0498819	0.0498819	0.0498819	4.73993	4.73993	4.73993	ENSG00000092148.14:intron0011W03133	med
chr14_31298740_31298790_-_ENSG00000129493.15:intron0035W00349	ENSG00000129493.15	HEATR5A	protein_coding	intron	chr14	31298740	31298790	-	1	50	0.0392899	0.0392899	0.0392899	5.03119	5.03119	5.03119	ENSG00000129493.15:intron0035W00349	med
chr14_31684934_31684984_+_ENSG00000151413.17:intron0014W09749	ENSG00000151413.17	NUBPL	protein_coding	intron	chr14	31684934	31684984	+	1	50	0.0349417	0.0349417	0.0349417	5.06603	5.06603	5.06603	ENSG00000151413.17:intron0014W09749	high
chr14_31725123_31725173_+_ENSG00000151413.17:intron0016W11759	ENSG00000151413.17	NUBPL	protein_coding	intron	chr14	31725123	31725173	+	1	50	0.0461507	0.0461507	0.0461507	4.84019	4.84019	4.84019	ENSG00000151413.17:intron0016W11759	med
chr14_32081356_32081406_+_ENSG00000100852.14:intron0005W00263	ENSG00000100852.14	ARHGAP5	protein_coding	intron	chr14	32081356	32081406	+	1	50	0.0437945	0.0437945	0.0437945	4.83363	4.83363	4.83363	ENSG00000100852.14:intron0005W00263	med
chr14_32086076_32086126_+_ENSG00000100852.14:intron0005W00499	ENSG00000100852.14	ARHGAP5	protein_coding	intron	chr14	32086076	32086126	+	1	50	0.0361587	0.0361587	0.0361587	5.11739	5.11739	5.11739	ENSG00000100852.14:intron0005W00499	med
chr14_32086376_32086446_+_ENSG00000100852.14:intron0005W00514	ENSG00000100852.14	ARHGAP5	protein_coding	intron	chr14	32086376	32086446	+	2	70	0.0381152	0.0412706	0.044426	4.80093	4.93348	5.06603	ENSG00000100852.14:intron0005W00514, ENSG00000100852.14:intron0005W00515	med
chr14_32098386_32098436_+_ENSG00000100852.14:intron0006W01114	ENSG00000100852.14	ARHGAP5	protein_coding	intron	chr14	32098386	32098436	+	1	50	0.049119	0.049119	0.049119	4.66951	4.66951	4.66951	ENSG00000100852.14:intron0006W01114	med
chr14_32098906_32098976_+_ENSG00000100852.14:intron0006W01140	ENSG00000100852.14	ARHGAP5	protein_coding	intron	chr14	32098906	32098976	+	2	70	0.0316788	0.0316915	0.0317042	5.25301	5.25301	5.25301	ENSG00000100852.14:intron0006W01140, ENSG00000100852.14:intron0006W01141	med
chr14_32107626_32107716_+_ENSG00000100852.14:intron0006W01576	ENSG00000100852.14	ARHGAP5	protein_coding	intron	chr14	32107626	32107716	+	3	90	0.0291553	0.0380166	0.0460602	4.8417	5.07585	5.32957	ENSG00000100852.14:intron0006W01576, ENSG00000100852.14:intron0006W01577, ENSG00000100852.14:intron0006W01578	med
chr14_32107906_32107976_+_ENSG00000100852.14:intron0006W01590	ENSG00000100852.14	ARHGAP5	protein_coding	intron	chr14	32107906	32107976	+	2	70	0.0297996	0.0339664	0.0381332	5.07575	5.19397	5.3122	ENSG00000100852.14:intron0006W01590, ENSG00000100852.14:intron0006W01591	med
chr14_32108126_32108176_+_ENSG00000100852.14:intron0006W01601	ENSG00000100852.14	ARHGAP5	protein_coding	intron	chr14	32108126	32108176	+	1	50	0.0338652	0.0338652	0.0338652	3.72029	3.72029	3.72029	ENSG00000100852.14:intron0006W01601	med
chr14_32108266_32108336_+_ENSG00000100852.14:intron0006W01608	ENSG00000100852.14	ARHGAP5	protein_coding	intron	chr14	32108266	32108336	+	2	70	0.038673	0.0411596	0.0436462	2.38883	2.47832	2.56781	ENSG00000100852.14:intron0006W01608, ENSG00000100852.14:intron0006W01609	high
chr14_34619802_34619872_-_ENSG00000129515.20:intron0003W02936	ENSG00000129515.20	SNX6	protein_coding	intron	chr14	34619802	34619872	-	2	70	0.0393499	0.0396267	0.0399034	5.02281	5.02566	5.02852	ENSG00000129515.20:intron0003W02936, ENSG00000129515.20:intron0003W02937	med
chr14_34621362_34621472_-_ENSG00000129515.20:intron0003W03014	ENSG00000129515.20	SNX6	protein_coding	intron	chr14	34621362	34621472	-	4	110	0.0285821	0.0391401	0.048665	4.77609	5.05804	5.36404	ENSG00000129515.20:intron0003W03014, ENSG00000129515.20:intron0003W03015, ENSG00000129515.20:intron0003W03016, ENSG00000129515.20:intron0003W03017	med
chr14_34621702_34621852_-_ENSG00000129515.20:intron0003W03031	ENSG00000129515.20	SNX6	protein_coding	intron	chr14	34621702	34621852	-	6	150	0.0142917	0.0311232	0.0432446	4.7526	5.2349	5.85504	ENSG00000129515.20:intron0003W03031, ENSG00000129515.20:intron0003W03032, ENSG00000129515.20:intron0003W03033, ENSG00000129515.20:intron0003W03034, ENSG00000129515.20:intron0003W03035, ENSG00000129515.20:intron0003W03036	med
chr14_34854683_34854773_-_ENSG00000198604.11:intron0003W05096	ENSG00000198604.11	BAZ1A	protein_coding	intron	chr14	34854683	34854773	-	3	90	0.0369367	0.0417759	0.0491011	2.4456	2.85179	3.61063	ENSG00000198604.11:intron0003W05096, ENSG00000198604.11:intron0003W05097, ENSG00000198604.11:intron0003W05098	med
chr14_34857923_34857973_-_ENSG00000198604.11:intron0003W05258	ENSG00000198604.11	BAZ1A	protein_coding	intron	chr14	34857923	34857973	-	1	50	0.0321058	0.0321058	0.0321058	5.249	5.249	5.249	ENSG00000198604.11:intron0003W05258	med
chr14_34958274_34958364_-_ENSG00000258704.7:intron0005W02337	ENSG00000258704.7	SRP54-AS1	transcribed_unitary_pseudogene	intron	chr14	34958274	34958364	-	3	90	0.0244687	0.0308094	0.0405367	4.99277	5.30446	5.50576	ENSG00000258704.7:intron0005W02337, ENSG00000258704.7:intron0005W02338, ENSG00000258704.7:intron0005W02339	med
chr14_34974253_34974303_-_ENSG00000258704.7:intron0001W03137	ENSG00000258704.7	SRP54-AS1	transcribed_unitary_pseudogene	intron	chr14	34974253	34974303	-	1	50	0.0433381	0.0433381	0.0433381	4.9305	4.9305	4.9305	ENSG00000258704.7:intron0001W03137	med
chr14_37229878_37229928_+_ENSG00000151338.19:intron0004W01600	ENSG00000151338.19	MIPOL1	protein_coding	intron	chr14	37229878	37229928	+	1	50	0.0465795	0.0465795	0.0465795	4.83705	4.83705	4.83705	ENSG00000151338.19:intron0004W01600	med
chr14_37286867_37286957_+_ENSG00000151338.19:intron0013W04448	ENSG00000151338.19	MIPOL1	protein_coding	intron	chr14	37286867	37286957	+	3	90	0.0230255	0.0315474	0.0383631	4.87351	5.14492	5.43989	ENSG00000151338.19:intron0013W04448, ENSG00000151338.19:intron0013W04449, ENSG00000151338.19:intron0013W04450	med
chr14_37287227_37287277_+_ENSG00000151338.19:intron0013W04466	ENSG00000151338.19	MIPOL1	protein_coding	intron	chr14	37287227	37287277	+	1	50	0.0491011	0.0491011	0.0491011	4.55616	4.55616	4.55616	ENSG00000151338.19:intron0013W04466	med
chr14_37315859_37315909_+_ENSG00000151338.19:intron0015W05898	ENSG00000151338.19	MIPOL1	protein_coding	intron	chr14	37315859	37315909	+	1	50	0.0468034	0.0468034	0.0468034	4.85094	4.85094	4.85094	ENSG00000151338.19:intron0015W05898	med
chr14_39032498_39032548_-_ENSG00000100934.15:exon0023W00030	ENSG00000100934.15	SEC23A	protein_coding	exon	chr14	39032498	39032548	-	1	50	0.0394415	0.0394415	0.0394415	5.05298	5.05298	5.05298	ENSG00000100934.15:exon0023W00030	med
chr14_39032618_39032688_-_ENSG00000100934.15:exon0023W00036	ENSG00000100934.15	SEC23A	protein_coding	exon	chr14	39032618	39032688	-	2	70	0.0276874	0.0301325	0.0325776	3.75699	3.81948	3.88196	ENSG00000100934.15:exon0023W00036, ENSG00000100934.15:exon0023W00037	med
chr14_39069156_39069246_-_ENSG00000100934.15:intron0013W01861	ENSG00000100934.15	SEC23A	protein_coding	intron	chr14	39069156	39069246	-	3	90	0.0438222	0.046864	0.0484257	4.7926	4.84329	4.94284	ENSG00000100934.15:intron0013W01861, ENSG00000100934.15:intron0013W01862, ENSG00000100934.15:intron0013W01863	med
chr14_39180562_39181092_+_ENSG00000100941.9:exon0007W00270	ENSG00000100941.9	PNN	protein_coding	exon	chr14	39180562	39181092	+	23	530	2.08694e-27	0.00909503	0.0431385	2.07834	3.50824	5.7238	ENSG00000100941.9:exon0007W00270, ENSG00000100941.9:exon0007W00271, ENSG00000100941.9:exon0007W00272, ENSG00000100941.9:exon0007W00273, ENSG00000100941.9:exon0007W00274, ENSG00000100941.9:exon0007W00275, ENSG00000100941.9:exon0007W00277, ENSG00000100941.9:exon0007W00278, ENSG00000100941.9:exon0007W00279, ENSG00000100941.9:exon0007W00280, ENSG00000100941.9:exon0007W00281, ENSG00000100941.9:exon0007W00282, ENSG00000100941.9:exon0007W00283, ENSG00000100941.9:exon0007W00284, ENSG00000100941.9:exon0007W00285, ENSG00000100941.9:exon0007W00286, ENSG00000100941.9:exon0007W00287, ENSG00000100941.9:exon0007W00288, ENSG00000100941.9:exon0007W00290, ENSG00000100941.9:exon0007W00291, ENSG00000100941.9:exon0007W00292, ENSG00000100941.9:exon0007W00293, ENSG00000100941.9:exon0007W00294	med
chr14_39181322_39181852_+_ENSG00000100941.9:exon0007W00308	ENSG00000100941.9	PNN	protein_coding	exon	chr14	39181322	39181852	+	25	530	2.72587e-17	0.00641458	0.0355645	3.20677	5.08175	8.36031	ENSG00000100941.9:exon0007W00308, ENSG00000100941.9:exon0007W00309, ENSG00000100941.9:exon0007W00310, ENSG00000100941.9:exon0007W00311, ENSG00000100941.9:exon0007W00312, ENSG00000100941.9:exon0007W00313, ENSG00000100941.9:exon0007W00314, ENSG00000100941.9:exon0007W00315, ENSG00000100941.9:exon0007W00316, ENSG00000100941.9:exon0007W00317, ENSG00000100941.9:exon0007W00318, ENSG00000100941.9:exon0007W00319, ENSG00000100941.9:exon0007W00320, ENSG00000100941.9:exon0007W00321, ENSG00000100941.9:exon0007W00322, ENSG00000100941.9:exon0007W00323, ENSG00000100941.9:exon0007W00324, ENSG00000100941.9:exon0007W00325, ENSG00000100941.9:exon0007W00326, ENSG00000100941.9:exon0007W00327, ENSG00000100941.9:exon0007W00328, ENSG00000100941.9:exon0007W00329, ENSG00000100941.9:exon0007W00330, ENSG00000100941.9:exon0007W00331, ENSG00000100941.9:exon0007W00332	med
chr14_39182342_39182412_+_ENSG00000100941.9:exon0007W00359	ENSG00000100941.9	PNN	protein_coding	exon	chr14	39182342	39182412	+	2	70	0.0393843	0.0403006	0.0412169	4.97525	5.00189	5.02852	ENSG00000100941.9:exon0007W00359, ENSG00000100941.9:exon0007W00360	med
chr14_45084449_45084519_+_ENSG00000185246.18:intron0001W00018	ENSG00000185246.18	PRPF39	protein_coding	intron	chr14	45084449	45084519	+	2	70	0.0418336	0.0418347	0.0418358	4.89403	4.92935	4.96467	ENSG00000185246.18:intron0001W00018, ENSG00000185246.18:intron0001W00019	med
chr14_45105836_45105906_+_ENSG00000185246.18:intron0004W01087	ENSG00000185246.18	PRPF39	protein_coding	intron	chr14	45105836	45105906	+	2	70	0.0266083	0.028576	0.0305437	2.7679	4.04756	5.32723	ENSG00000185246.18:intron0004W01087, ENSG00000185246.18:intron0004W01088	med
chr14_45106756_45106826_+_ENSG00000185246.18:intron0004W01133	ENSG00000185246.18	PRPF39	protein_coding	intron	chr14	45106756	45106826	+	2	70	0.036385	0.0431385	0.049892	3.65763	4.09747	4.5373	ENSG00000185246.18:intron0004W01133, ENSG00000185246.18:intron0004W01134	med
chr14_45133121_45133211_-_ENSG00000100442.11:intron0003W00877	ENSG00000100442.11	FKBP3	protein_coding	intron	chr14	45133121	45133211	-	3	90	0.0267378	0.0309039	0.0355381	4.93673	5.14511	5.40687	ENSG00000100442.11:intron0003W00877, ENSG00000100442.11:intron0003W00878, ENSG00000100442.11:intron0003W00879	med
chr14_45133959_45134149_-_ENSG00000100442.11:intron0002W00919	ENSG00000100442.11	FKBP3	protein_coding	intron	chr14	45133959	45134149	-	8	190	6.78258e-05	0.0104221	0.0315314	1.75023	2.55334	3.24868	ENSG00000100442.11:intron0002W00919, ENSG00000100442.11:intron0002W00920, ENSG00000100442.11:intron0002W00921, ENSG00000100442.11:intron0002W00922, ENSG00000100442.11:intron0002W00923, ENSG00000100442.11:intron0002W00924, ENSG00000100442.11:intron0002W00925, ENSG00000100442.11:intron0002W00926	med
chr14_45137999_45138069_+_ENSG00000187790.11:intron0002W00104	ENSG00000187790.11	FANCM	protein_coding	intron	chr14	45137999	45138069	+	2	70	0.0112983	0.0202033	0.0291084	2.32812	2.58206	2.83599	ENSG00000187790.11:intron0002W00104, ENSG00000187790.11:intron0002W00105	med
chr14_45177796_45177846_+_ENSG00000187790.11:intron0014W02093	ENSG00000187790.11	FANCM	protein_coding	intron	chr14	45177796	45177846	+	1	50	0.0460602	0.0460602	0.0460602	4.84468	4.84468	4.84468	ENSG00000187790.11:intron0014W02093	med
chr14_45190182_45190252_+_ENSG00000187790.11:intron0021W02712	ENSG00000187790.11	FANCM	protein_coding	intron	chr14	45190182	45190252	+	2	70	0.0407875	0.0445657	0.048344	4.78559	4.85989	4.93418	ENSG00000187790.11:intron0021W02712, ENSG00000187790.11:intron0021W02713	med
chr14_45196787_45196897_+_ENSG00000187790.11:intron0023W03042	ENSG00000187790.11	FANCM	protein_coding	intron	chr14	45196787	45196897	+	4	110	0.000963074	0.0150521	0.0401316	2.97252	3.31776	3.92642	ENSG00000187790.11:intron0023W03042, ENSG00000187790.11:intron0023W03043, ENSG00000187790.11:intron0023W03044, ENSG00000187790.11:intron0023W03045	med
chr14_45205813_45205863_-_ENSG00000129534.14:intron0018W00132	ENSG00000129534.14	MIS18BP1	protein_coding	intron	chr14	45205813	45205863	-	1	50	0.0498819	0.0498819	0.0498819	4.74487	4.74487	4.74487	ENSG00000129534.14:intron0018W00132	med
chr14_45206824_45206874_-_ENSG00000129534.14:intron0017W00182	ENSG00000129534.14	MIS18BP1	protein_coding	intron	chr14	45206824	45206874	-	1	50	0.0437804	0.0437804	0.0437804	4.93232	4.93232	4.93232	ENSG00000129534.14:intron0017W00182	med
chr14_45207124_45207174_-_ENSG00000129534.14:intron0017W00197	ENSG00000129534.14	MIS18BP1	protein_coding	intron	chr14	45207124	45207174	-	1	50	0.046367	0.046367	0.046367	2.24302	2.24302	2.24302	ENSG00000129534.14:intron0017W00197	med
chr14_47530554_47530624_-_ENSG00000139915.21:intron0002W34548	ENSG00000139915.21	MDGA2	protein_coding	intron	chr14	47530554	47530624	-	2	70	0.0491011	0.0494965	0.049892	4.68134	4.74376	4.80618	ENSG00000139915.21:intron0002W34548, ENSG00000139915.21:intron0002W34549	med
chr14_47631365_47631415_-_ENSG00000139915.21:intron0001W39588	ENSG00000139915.21	MDGA2	protein_coding	intron	chr14	47631365	47631415	-	1	50	0.036146	0.036146	0.036146	5.1268	5.1268	5.1268	ENSG00000139915.21:intron0001W39588	med
chr14_47665085_47665215_-_ENSG00000139915.21:intron0001W41274	ENSG00000139915.21	MDGA2	protein_coding	intron	chr14	47665085	47665215	-	4	130	0.0344085	0.0422282	0.0498819	4.73993	4.95085	5.16828	ENSG00000139915.21:intron0001W41274, ENSG00000139915.21:intron0001W41275, ENSG00000139915.21:intron0001W41276, ENSG00000139915.21:intron0001W41278	med
chr14_47672425_47672495_-_ENSG00000139915.21:intron0001W41641	ENSG00000139915.21	MDGA2	protein_coding	intron	chr14	47672425	47672495	-	2	70	0.0479884	0.0485447	0.0491011	4.71242	4.7434	4.77438	ENSG00000139915.21:intron0001W41641, ENSG00000139915.21:intron0001W41642	med
chr14_49576483_49576553_-_ENSG00000213741.11:exon0004W00276	ENSG00000213741.11	RPS29	protein_coding	exon	chr14	49576483	49576553	-	2	70	0.0418484	0.0421239	0.0423994	2.16717	2.16824	2.16931	ENSG00000213741.11:exon0004W00276, ENSG00000213741.11:exon0004W00277	med
chr14_49580313_49580403_-_ENSG00000213741.11:intron0003W00467	ENSG00000213741.11	RPS29	protein_coding	intron	chr14	49580313	49580403	-	3	90	0.0427079	0.0442164	0.0461192	3.51966	3.90297	4.65681	ENSG00000213741.11:intron0003W00467, ENSG00000213741.11:intron0003W00468, ENSG00000213741.11:intron0003W00469	high
chr14_49580413_49580463_-_ENSG00000213741.11:intron0003W00472	ENSG00000213741.11	RPS29	protein_coding	intron	chr14	49580413	49580463	-	1	50	0.0491011	0.0491011	0.0491011	4.678	4.678	4.678	ENSG00000213741.11:intron0003W00472	med
chr14_49582393_49582443_-_ENSG00000213741.11:intron0003W00571	ENSG00000213741.11	RPS29	protein_coding	intron	chr14	49582393	49582443	-	1	50	0.0481028	0.0481028	0.0481028	4.79614	4.79614	4.79614	ENSG00000213741.11:intron0003W00571	med
chr14_49584875_49584945_-_ENSG00000213741.11:intron0002W00695	ENSG00000213741.11	RPS29	protein_coding	intron	chr14	49584875	49584945	-	2	70	0.0381332	0.0440075	0.0498819	4.74153	4.9065	5.07147	ENSG00000213741.11:intron0002W00695, ENSG00000213741.11:intron0002W00696	med
chr14_49585757_49585847_-_ENSG00000213741.11:exon0002W00739	ENSG00000213741.11	RPS29	protein_coding	exon	chr14	49585757	49585847	-	3	90	0.0248358	0.0340901	0.0459522	4.85627	5.19195	5.46292	ENSG00000213741.11:exon0002W00739, ENSG00000213741.11:exon0002W00740, ENSG00000213741.11:exon0002W00741	med
chr14_49646874_49646944_-_ENSG00000100479.13:intron0019W00167	ENSG00000100479.13	POLE2	protein_coding	intron	chr14	49646874	49646944	-	2	70	0.023476	0.0310621	0.0386482	2.88685	2.94339	2.99993	ENSG00000100479.13:intron0019W00167, ENSG00000100479.13:intron0019W00168	med
chr14_49672458_49672508_-_ENSG00000100479.13:intron0005W01444	ENSG00000100479.13	POLE2	protein_coding	intron	chr14	49672458	49672508	-	1	50	0.0431652	0.0431652	0.0431652	4.92135	4.92135	4.92135	ENSG00000100479.13:intron0005W01444	med
chr14_49673378_49673428_-_ENSG00000100479.13:intron0005W01490	ENSG00000100479.13	POLE2	protein_coding	intron	chr14	49673378	49673428	-	1	50	0.0431385	0.0431385	0.0431385	4.92571	4.92571	4.92571	ENSG00000100479.13:intron0005W01490	med
chr14_49796788_49796838_-_ENSG00000165525.18:intron0028W00738	ENSG00000165525.18	NEMF	protein_coding	intron	chr14	49796788	49796838	-	1	50	0.0491011	0.0491011	0.0491011	4.76213	4.76213	4.76213	ENSG00000165525.18:intron0028W00738	med
chr14_49805754_49805824_-_ENSG00000165525.18:intron0021W01186	ENSG00000165525.18	NEMF	protein_coding	intron	chr14	49805754	49805824	-	2	70	0.0341056	0.0370621	0.0400186	4.94666	5.0736	5.20055	ENSG00000165525.18:intron0021W01186, ENSG00000165525.18:intron0021W01187	med
chr14_49805834_49805884_-_ENSG00000165525.18:intron0021W01190	ENSG00000165525.18	NEMF	protein_coding	intron	chr14	49805834	49805884	-	1	50	0.0412169	0.0412169	0.0412169	4.97525	4.97525	4.97525	ENSG00000165525.18:intron0021W01190	med
chr14_49816437_49816527_-_ENSG00000165525.18:intron0018W01720	ENSG00000165525.18	NEMF	protein_coding	intron	chr14	49816437	49816527	-	3	90	0.0175754	0.0249654	0.0295431	5.12815	5.35266	5.63409	ENSG00000165525.18:intron0018W01720, ENSG00000165525.18:intron0018W01721, ENSG00000165525.18:intron0018W01722	med
chr14_49894418_49894488_+_ENSG00000165527.8:exon0001W00068	ENSG00000165527.8	ARF6	protein_coding	exon	chr14	49894418	49894488	+	2	70	0.0368082	0.0405244	0.0442406	3.51066	4.30535	5.10004	ENSG00000165527.8:exon0001W00068, ENSG00000165527.8:exon0001W00069	high
chr14_49896498_49896548_+_ENSG00000165527.8:exon0001W00172	ENSG00000165527.8	ARF6	protein_coding	exon	chr14	49896498	49896548	+	1	50	0.0445773	0.0445773	0.0445773	4.88574	4.88574	4.88574	ENSG00000165527.8:exon0001W00172	high
chr14_50283444_50283514_-_ENSG00000087299.12:intron0007W02294	ENSG00000087299.12	L2HGDH	protein_coding	intron	chr14	50283444	50283514	-	2	70	0.0388219	0.0406896	0.0425573	4.93671	4.99037	5.04404	ENSG00000087299.12:intron0007W02294, ENSG00000087299.12:intron0007W02295	med
chr14_50460174_50460224_-_ENSG00000012983.12:intron0016W02083	ENSG00000012983.12	MAP4K5	protein_coding	intron	chr14	50460174	50460224	-	1	50	0.044127	0.044127	0.044127	4.8159	4.8159	4.8159	ENSG00000012983.12:intron0016W02083	med
chr14_50518368_50518438_-_ENSG00000012983.12:intron0004W04990	ENSG00000012983.12	MAP4K5	protein_coding	intron	chr14	50518368	50518438	-	2	70	0.0438222	0.0464616	0.0491011	4.67981	4.79283	4.90585	ENSG00000012983.12:intron0004W04990, ENSG00000012983.12:intron0004W04991	high
chr14_50905216_50905286_-_ENSG00000100504.17:exon0020W02367	ENSG00000100504.17	PYGL	protein_coding	exon	chr14	50905216	50905286	-	2	70	0.00338676	0.0236874	0.0439881	1.31359	1.52195	1.73031	ENSG00000100504.17:exon0020W02367, ENSG00000100504.17:exon0020W02368	med
chr14_50922828_50922898_-_ENSG00000100504.17:intron0005W03245	ENSG00000100504.17	PYGL	protein_coding	intron	chr14	50922828	50922898	-	2	70	0.0389521	0.0429058	0.0468596	2.87294	3.97116	5.06937	ENSG00000100504.17:intron0005W03245, ENSG00000100504.17:intron0005W03246	med
chr14_51245452_51245522_+_ENSG00000139921.13:exon0003W00266	ENSG00000139921.13	TMX1	protein_coding	exon	chr14	51245452	51245522	+	2	70	0.0475602	0.0476836	0.0478069	4.79938	4.80092	4.80246	ENSG00000139921.13:exon0003W00266, ENSG00000139921.13:exon0003W00267	med
chr14_51245851_51245901_+_ENSG00000139921.13:intron0003W00286	ENSG00000139921.13	TMX1	protein_coding	intron	chr14	51245851	51245901	+	1	50	0.0347889	0.0347889	0.0347889	4.9589	4.9589	4.9589	ENSG00000139921.13:intron0003W00286	med
chr14_51255200_51255250_+_ENSG00000139921.13:exon0008W00753	ENSG00000139921.13	TMX1	protein_coding	exon	chr14	51255200	51255250	+	1	50	0.0430213	0.0430213	0.0430213	4.952	4.952	4.952	ENSG00000139921.13:exon0008W00753	med
chr14_52642374_52642424_-_ENSG00000197930.13:exon0015W00124	ENSG00000197930.13	ERO1A	protein_coding	exon	chr14	52642374	52642424	-	1	50	0.0475602	0.0475602	0.0475602	4.80555	4.80555	4.80555	ENSG00000197930.13:exon0015W00124	med
chr14_52722199_52722249_+_ENSG00000100519.12:exon0011W00751	ENSG00000100519.12	PSMC6	protein_coding	exon	chr14	52722199	52722249	+	1	50	0.02781	0.02781	0.02781	5.37022	5.37022	5.37022	ENSG00000100519.12:exon0011W00751	med
chr14_54439405_54439455_-_ENSG00000100528.12:intron0001W00793	ENSG00000100528.12	CNIH1	protein_coding	intron	chr14	54439405	54439455	-	1	50	0.0475602	0.0475602	0.0475602	4.72594	4.72594	4.72594	ENSG00000100528.12:intron0001W00793	med
chr14_54477443_54477493_-_ENSG00000197045.13:exon0008W00149	ENSG00000197045.13	GMFB	protein_coding	exon	chr14	54477443	54477493	-	1	50	0.0322613	0.0322613	0.0322613	5.2538	5.2538	5.2538	ENSG00000197045.13:exon0008W00149	high
chr14_54958035_54958085_-_ENSG00000198554.12:intron0020W00956	ENSG00000198554.12	WDHD1	protein_coding	intron	chr14	54958035	54958085	-	1	50	0.0175754	0.0175754	0.0175754	5.71262	5.71262	5.71262	ENSG00000198554.12:intron0020W00956	high
chr14_54960075_54960145_-_ENSG00000198554.12:intron0020W01058	ENSG00000198554.12	WDHD1	protein_coding	intron	chr14	54960075	54960145	-	2	70	0.0336546	0.0410402	0.0484257	2.8539	3.30363	3.75337	ENSG00000198554.12:intron0020W01058, ENSG00000198554.12:intron0020W01059	med
chr14_54961495_54961545_-_ENSG00000198554.12:intron0020W01129	ENSG00000198554.12	WDHD1	protein_coding	intron	chr14	54961495	54961545	-	1	50	0.0453639	0.0453639	0.0453639	4.86843	4.86843	4.86843	ENSG00000198554.12:intron0020W01129	med
chr14_55024276_55024366_-_ENSG00000198554.12:intron0001W04269	ENSG00000198554.12	WDHD1	protein_coding	intron	chr14	55024276	55024366	-	3	90	0.0427204	0.045665	0.0491011	4.75897	4.83157	4.94849	ENSG00000198554.12:intron0001W04269, ENSG00000198554.12:intron0001W04270, ENSG00000198554.12:intron0001W04271	med
chr14_55025836_55025906_-_ENSG00000198554.12:intron0001W04347	ENSG00000198554.12	WDHD1	protein_coding	intron	chr14	55025836	55025906	-	2	70	0.0307444	0.0311809	0.0316174	5.17476	5.22883	5.28291	ENSG00000198554.12:intron0001W04347, ENSG00000198554.12:intron0001W04348	med
chr14_55046751_55046801_+_ENSG00000180008.9:exon0004W00978	ENSG00000180008.9	SOCS4	protein_coding	exon	chr14	55046751	55046801	+	1	50	0.029993	0.029993	0.029993	5.30294	5.30294	5.30294	ENSG00000180008.9:exon0004W00978	med
chr14_55047031_55047161_+_ENSG00000180008.9:exon0004W00992	ENSG00000180008.9	SOCS4	protein_coding	exon	chr14	55047031	55047161	+	5	130	0.00573076	0.0216919	0.0404907	5.00575	5.65791	6.33639	ENSG00000180008.9:exon0004W00992, ENSG00000180008.9:exon0004W00993, ENSG00000180008.9:exon0004W00994, ENSG00000180008.9:exon0004W00995, ENSG00000180008.9:exon0004W00996	med
chr14_55048631_55048681_+_ENSG00000180008.9:exon0004W01072	ENSG00000180008.9	SOCS4	protein_coding	exon	chr14	55048631	55048681	+	1	50	0.0460647	0.0460647	0.0460647	4.87745	4.87745	4.87745	ENSG00000180008.9:exon0004W01072	med
chr14_55275465_55275535_+_ENSG00000178974.11:intron0002W00208	ENSG00000178974.11	FBXO34	protein_coding	intron	chr14	55275465	55275535	+	2	70	0.0334977	0.0412994	0.0491011	4.55616	4.77721	4.99825	ENSG00000178974.11:intron0002W00208, ENSG00000178974.11:intron0002W00209	med
chr14_56597737_56597787_+_ENSG00000070269.14:intron0007W05470	ENSG00000070269.14	TMEM260	protein_coding	intron	chr14	56597737	56597787	+	1	50	0.0405094	0.0405094	0.0405094	4.99414	4.99414	4.99414	ENSG00000070269.14:intron0007W05470	high
chr14_57223496_57223566_-_ENSG00000070367.16:intron0015W01152	ENSG00000070367.16	EXOC5	protein_coding	intron	chr14	57223496	57223566	-	2	70	0.038673	0.0406344	0.0425957	4.94849	4.9996	5.05071	ENSG00000070367.16:intron0015W01152, ENSG00000070367.16:intron0015W01153	med
chr14_57234792_57234842_-_ENSG00000070367.16:intron0010W01716	ENSG00000070367.16	EXOC5	protein_coding	intron	chr14	57234792	57234842	-	1	50	0.0430291	0.0430291	0.0430291	4.85106	4.85106	4.85106	ENSG00000070367.16:intron0010W01716	med
chr14_58265864_58265994_-_ENSG00000257621.9:exon0010W00026	ENSG00000257621.9	PSMA3-AS1	lncRNA	exon	chr14	58265864	58265994	-	4	130	0.0278507	0.034343	0.0452954	2.06583	3.07938	5.13074	ENSG00000257621.9:exon0010W00026, ENSG00000257621.9:exon0010W00027, ENSG00000257621.9:exon0010W00028, ENSG00000257621.9:exon0010W00030	med
chr14_58265873_58266003_-_ENSG00000139971.15:intron0002W13310	ENSG00000139971.15	ARMH4	protein_coding	intron	chr14	58265873	58266003	-	4	130	0.0184358	0.0356531	0.0498819	2.20093	3.1987	5.06472	ENSG00000139971.15:intron0002W13310, ENSG00000139971.15:intron0002W13311, ENSG00000139971.15:intron0002W13312, ENSG00000139971.15:intron0002W13314	med
chr14_58277635_58277705_-_ENSG00000257621.9:intron0007W00614	ENSG00000257621.9	PSMA3-AS1	lncRNA	intron	chr14	58277635	58277705	-	2	70	0.0416498	0.044577	0.0475042	5.09075	5.1609	5.23106	ENSG00000257621.9:intron0007W00614, ENSG00000257621.9:intron0007W00615	high
chr14_58277653_58277703_-_ENSG00000139971.15:intron0002W13899	ENSG00000139971.15	ARMH4	protein_coding	intron	chr14	58277653	58277703	-	1	50	0.0433381	0.0433381	0.0433381	5.18487	5.18487	5.18487	ENSG00000139971.15:intron0002W13899	high
chr14_58290113_58290183_-_ENSG00000139971.15:intron0002W14522	ENSG00000139971.15	ARMH4	protein_coding	intron	chr14	58290113	58290183	-	2	70	0.030533	0.0336343	0.0367357	3.0448	3.41622	3.78764	ENSG00000139971.15:intron0002W14522, ENSG00000139971.15:intron0002W14523	med
chr14_58290113_58290183_-_ENSG00000257621.9:intron0004W01238	ENSG00000257621.9	PSMA3-AS1	lncRNA	intron	chr14	58290113	58290183	-	2	70	0.030612	0.0336738	0.0367357	3.0448	3.41622	3.78764	ENSG00000257621.9:intron0004W01238, ENSG00000257621.9:intron0004W01239	med
chr14_58290253_58290303_-_ENSG00000139971.15:intron0002W14529	ENSG00000139971.15	ARMH4	protein_coding	intron	chr14	58290253	58290303	-	1	50	0.0328258	0.0328258	0.0328258	5.21754	5.21754	5.21754	ENSG00000139971.15:intron0002W14529	med
chr14_58290253_58290303_-_ENSG00000257621.9:intron0004W01245	ENSG00000257621.9	PSMA3-AS1	lncRNA	intron	chr14	58290253	58290303	-	1	50	0.0328258	0.0328258	0.0328258	5.21754	5.21754	5.21754	ENSG00000257621.9:intron0004W01245	med
chr14_58412066_58412113_-_ENSG00000100575.14:exon0005W00180	ENSG00000100575.14	TIMM9	protein_coding	exon	chr14	58412066	58412113	-	1	47	0.0483987	0.0483987	0.0483987	4.42087	4.42087	4.42087	ENSG00000100575.14:exon0005W00180	med
chr14_59461693_59461783_-_ENSG00000126790.12:intron0006W00067	ENSG00000126790.12	L3HYPDH	protein_coding	intron	chr14	59461693	59461783	-	3	90	0.0399305	0.0436551	0.0464575	5.10133	5.175	5.27343	ENSG00000126790.12:intron0006W00067, ENSG00000126790.12:intron0006W00068, ENSG00000126790.12:intron0006W00069	med
chr14_59461698_59461768_-_ENSG00000181619.12:exon0001W01635	ENSG00000181619.12	GPR135	protein_coding	exon	chr14	59461698	59461768	-	2	70	0.0362823	0.0394951	0.0427079	5.19876	5.28675	5.37473	ENSG00000181619.12:exon0001W01635, ENSG00000181619.12:exon0001W01636	med
chr14_59467573_59467643_-_ENSG00000126790.12:intron0006W00361	ENSG00000126790.12	L3HYPDH	protein_coding	intron	chr14	59467573	59467643	-	2	70	0.0333313	0.0357268	0.0381223	5.06472	5.13236	5.20001	ENSG00000126790.12:intron0006W00361, ENSG00000126790.12:intron0006W00362	med
chr14_59468633_59468683_-_ENSG00000126790.12:intron0006W00414	ENSG00000126790.12	L3HYPDH	protein_coding	intron	chr14	59468633	59468683	-	1	50	0.0276607	0.0276607	0.0276607	5.37473	5.37473	5.37473	ENSG00000126790.12:intron0006W00414	med
chr14_59475208_59475258_-_ENSG00000126790.12:intron0004W00742	ENSG00000126790.12	L3HYPDH	protein_coding	intron	chr14	59475208	59475258	-	1	50	0.0440294	0.0440294	0.0440294	4.70122	4.70122	4.70122	ENSG00000126790.12:intron0004W00742	med
chr14_60251781_60251891_+_ENSG00000100614.18:intron0003W00303	ENSG00000100614.18	PPM1A	protein_coding	intron	chr14	60251781	60251891	+	4	110	0.020704	0.0315801	0.0491011	2.86112	4.07088	5.31096	ENSG00000100614.18:intron0003W00303, ENSG00000100614.18:intron0003W00304, ENSG00000100614.18:intron0003W00305, ENSG00000100614.18:intron0003W00306	med
chr14_60254301_60254531_+_ENSG00000100614.18:intron0003W00429	ENSG00000100614.18	PPM1A	protein_coding	intron	chr14	60254301	60254531	+	9	230	0.00754829	0.0219045	0.0429293	3.29045	5.11612	6.19694	ENSG00000100614.18:intron0003W00429, ENSG00000100614.18:intron0003W00430, ENSG00000100614.18:intron0003W00431, ENSG00000100614.18:intron0003W00433, ENSG00000100614.18:intron0003W00434, ENSG00000100614.18:intron0003W00435, ENSG00000100614.18:intron0003W00436, ENSG00000100614.18:intron0003W00437, ENSG00000100614.18:intron0003W00438	med
chr14_60261186_60261236_+_ENSG00000100614.18:intron0004W00773	ENSG00000100614.18	PPM1A	protein_coding	intron	chr14	60261186	60261236	+	1	50	0.0399034	0.0399034	0.0399034	5.01144	5.01144	5.01144	ENSG00000100614.18:intron0004W00773	med
chr14_60265666_60265716_+_ENSG00000100614.18:intron0004W00997	ENSG00000100614.18	PPM1A	protein_coding	intron	chr14	60265666	60265716	+	1	50	0.0484984	0.0484984	0.0484984	4.69113	4.69113	4.69113	ENSG00000100614.18:intron0004W00997	med
chr14_60274175_60274245_+_ENSG00000100614.18:intron0006W01422	ENSG00000100614.18	PPM1A	protein_coding	intron	chr14	60274175	60274245	+	2	70	0.0445773	0.0460688	0.0475602	4.84688	4.87039	4.89389	ENSG00000100614.18:intron0006W01422, ENSG00000100614.18:intron0006W01423	med
chr14_60645520_60645590_-_ENSG00000126778.12:exon0004W00106	ENSG00000126778.12	SIX1	protein_coding	exon	chr14	60645520	60645590	-	2	70	0.03147	0.0366518	0.0418336	4.96467	5.11433	5.26398	ENSG00000126778.12:exon0004W00106, ENSG00000126778.12:exon0004W00107	med
chr14_60739111_60739201_+_ENSG00000020426.11:intron0001W00219	ENSG00000020426.11	MNAT1	protein_coding	intron	chr14	60739111	60739201	+	3	90	0.0212844	0.0356473	0.0468355	4.75036	5.14304	5.59497	ENSG00000020426.11:intron0001W00219, ENSG00000020426.11:intron0001W00220, ENSG00000020426.11:intron0001W00221	med
chr14_60747551_60747601_+_ENSG00000020426.11:intron0001W00641	ENSG00000020426.11	MNAT1	protein_coding	intron	chr14	60747551	60747601	+	1	50	0.048665	0.048665	0.048665	4.72345	4.72345	4.72345	ENSG00000020426.11:intron0001W00641	med
chr14_60750751_60750801_+_ENSG00000020426.11:intron0001W00801	ENSG00000020426.11	MNAT1	protein_coding	intron	chr14	60750751	60750801	+	1	50	0.0381299	0.0381299	0.0381299	4.98846	4.98846	4.98846	ENSG00000020426.11:intron0001W00801	med
chr14_60765334_60765404_+_ENSG00000020426.11:intron0002W01530	ENSG00000020426.11	MNAT1	protein_coding	intron	chr14	60765334	60765404	+	2	70	0.0326166	0.0335256	0.0344346	2.70381	2.89703	3.09025	ENSG00000020426.11:intron0002W01530, ENSG00000020426.11:intron0002W01531	med
chr14_60774534_60774624_+_ENSG00000020426.11:intron0002W01990	ENSG00000020426.11	MNAT1	protein_coding	intron	chr14	60774534	60774624	+	3	90	0.0230033	0.0343971	0.0487662	3.1251	3.49428	3.94977	ENSG00000020426.11:intron0002W01990, ENSG00000020426.11:intron0002W01991, ENSG00000020426.11:intron0002W01992	med
chr14_60774794_60774844_+_ENSG00000020426.11:intron0002W02003	ENSG00000020426.11	MNAT1	protein_coding	intron	chr14	60774794	60774844	+	1	50	0.0385682	0.0385682	0.0385682	2.08335	2.08335	2.08335	ENSG00000020426.11:intron0002W02003	med
chr14_60774934_60775004_+_ENSG00000020426.11:intron0002W02010	ENSG00000020426.11	MNAT1	protein_coding	intron	chr14	60774934	60775004	+	2	70	0.0315126	0.037373	0.0432333	4.9185	5.08699	5.25547	ENSG00000020426.11:intron0002W02010, ENSG00000020426.11:intron0002W02011	med
chr14_60776374_60776424_+_ENSG00000020426.11:intron0002W02082	ENSG00000020426.11	MNAT1	protein_coding	intron	chr14	60776374	60776424	+	1	50	0.0231561	0.0231561	0.0231561	5.51639	5.51639	5.51639	ENSG00000020426.11:intron0002W02082	high
chr14_60789154_60789224_+_ENSG00000020426.11:intron0002W02721	ENSG00000020426.11	MNAT1	protein_coding	intron	chr14	60789154	60789224	+	2	70	0.0475602	0.0483307	0.0491011	4.68753	4.75085	4.81417	ENSG00000020426.11:intron0002W02721, ENSG00000020426.11:intron0002W02722	med
chr14_60802540_60802650_+_ENSG00000020426.11:intron0004W03391	ENSG00000020426.11	MNAT1	protein_coding	intron	chr14	60802540	60802650	+	4	110	0.00980113	0.0245392	0.0491011	4.75897	5.53021	6.05127	ENSG00000020426.11:intron0004W03391, ENSG00000020426.11:intron0004W03392, ENSG00000020426.11:intron0004W03393, ENSG00000020426.11:intron0004W03394	med
chr14_60802660_60802710_+_ENSG00000020426.11:intron0004W03397	ENSG00000020426.11	MNAT1	protein_coding	intron	chr14	60802660	60802710	+	1	50	0.0498819	0.0498819	0.0498819	4.66592	4.66592	4.66592	ENSG00000020426.11:intron0004W03397	med
chr14_60807360_60807430_+_ENSG00000020426.11:intron0004W03632	ENSG00000020426.11	MNAT1	protein_coding	intron	chr14	60807360	60807430	+	2	70	0.0346703	0.0413865	0.0481028	4.79614	5.00965	5.22316	ENSG00000020426.11:intron0004W03632, ENSG00000020426.11:intron0004W03633	med
chr14_60864800_60864850_+_ENSG00000020426.11:intron0007W06504	ENSG00000020426.11	MNAT1	protein_coding	intron	chr14	60864800	60864850	+	1	50	0.0262789	0.0262789	0.0262789	5.41529	5.41529	5.41529	ENSG00000020426.11:intron0007W06504	med
chr14_60905621_60905671_+_ENSG00000020426.11:intron0008W08545	ENSG00000020426.11	MNAT1	protein_coding	intron	chr14	60905621	60905671	+	1	50	0.0370775	0.0370775	0.0370775	5.38756	5.38756	5.38756	ENSG00000020426.11:intron0008W08545	med
chr14_60906175_60906225_+_ENSG00000258892.1:intron0001W01324	ENSG00000258892.1	ENSG00000258892	lncRNA	intron	chr14	60906175	60906225	+	1	50	0.0498819	0.0498819	0.0498819	5.01413	5.01413	5.01413	ENSG00000258892.1:intron0001W01324	high
chr14_60914861_60914911_+_ENSG00000020426.11:intron0008W09007	ENSG00000020426.11	MNAT1	protein_coding	intron	chr14	60914861	60914911	+	1	50	0.046678	0.046678	0.046678	5.09875	5.09875	5.09875	ENSG00000020426.11:intron0008W09007	med
chr14_60931061_60931131_+_ENSG00000020426.11:intron0008W09817	ENSG00000020426.11	MNAT1	protein_coding	intron	chr14	60931061	60931131	+	2	70	0.0418153	0.0419803	0.0421453	5.21499	5.23127	5.24755	ENSG00000020426.11:intron0008W09817, ENSG00000020426.11:intron0008W09818	med
chr14_60931075_60931125_+_ENSG00000258892.1:intron0001W02569	ENSG00000258892.1	ENSG00000258892	lncRNA	intron	chr14	60931075	60931125	+	1	50	0.0388219	0.0388219	0.0388219	5.32214	5.32214	5.32214	ENSG00000258892.1:intron0001W02569	med
chr14_60953421_60953471_+_ENSG00000020426.11:intron0008W10935	ENSG00000020426.11	MNAT1	protein_coding	intron	chr14	60953421	60953471	+	1	50	0.0440813	0.0440813	0.0440813	5.16201	5.16201	5.16201	ENSG00000020426.11:intron0008W10935	high
chr14_61705746_61705816_+_ENSG00000100644.17:intron0003W00513	ENSG00000100644.17	HIF1A	protein_coding	intron	chr14	61705746	61705816	+	2	70	0.0393269	0.0402685	0.0412101	4.89708	4.92439	4.9517	ENSG00000100644.17:intron0003W00513, ENSG00000100644.17:intron0003W00514	med
chr14_61712266_61712336_+_ENSG00000100644.17:intron0003W00839	ENSG00000100644.17	HIF1A	protein_coding	intron	chr14	61712266	61712336	+	2	70	0.0423994	0.0438474	0.0452954	4.89037	4.92104	4.9517	ENSG00000100644.17:intron0003W00839, ENSG00000100644.17:intron0003W00840	med
chr14_61712266_61712336_+_ENSG00000288928.1:exon0001W00054	ENSG00000288928.1	ENSG00000288928	lncRNA	exon	chr14	61712266	61712336	+	2	70	0.0423994	0.0438217	0.045244	4.89037	4.92104	4.9517	ENSG00000288928.1:exon0001W00054, ENSG00000288928.1:exon0001W00055	med
chr14_61771620_61771690_+_ENSG00000023608.5:intron0004W00460	ENSG00000023608.5	SNAPC1	protein_coding	intron	chr14	61771620	61771690	+	2	70	0.0339053	0.0399828	0.0460602	4.84468	5.01351	5.18234	ENSG00000023608.5:intron0004W00460, ENSG00000023608.5:intron0004W00461	med
chr14_61771620_61771690_+_ENSG00000258964.1:intron0004W01874	ENSG00000258964.1	ENSG00000258964	lncRNA	intron	chr14	61771620	61771690	+	2	70	0.0339053	0.0399828	0.0460602	4.84468	5.01351	5.18234	ENSG00000258964.1:intron0004W01874, ENSG00000258964.1:intron0004W01875	med
chr14_63443514_63443584_-_ENSG00000154001.14:intron0004W03608	ENSG00000154001.14	PPP2R5E	protein_coding	intron	chr14	63443514	63443584	-	2	70	0.0358041	0.0382419	0.0406797	4.90585	5.02364	5.14143	ENSG00000154001.14:intron0004W03608, ENSG00000154001.14:intron0004W03609	med
chr14_63514178_63514228_-_ENSG00000154001.14:intron0002W07142	ENSG00000154001.14	PPP2R5E	protein_coding	intron	chr14	63514178	63514228	-	1	50	0.0424476	0.0424476	0.0424476	4.93814	4.93814	4.93814	ENSG00000154001.14:intron0002W07142	high
chr14_63514958_63515028_-_ENSG00000154001.14:intron0002W07181	ENSG00000154001.14	PPP2R5E	protein_coding	intron	chr14	63514958	63515028	-	2	70	0.0478881	0.048885	0.0498819	4.65622	4.73338	4.81054	ENSG00000154001.14:intron0002W07181, ENSG00000154001.14:intron0002W07182	med
chr14_64455693_64455743_+_ENSG00000100714.17:intron0032W03383	ENSG00000100714.17	MTHFD1	protein_coding	intron	chr14	64455693	64455743	+	1	50	0.0412169	0.0412169	0.0412169	4.89552	4.89552	4.89552	ENSG00000100714.17:intron0032W03383	med
chr14_64482130_64482180_-_ENSG00000089775.12:exon0007W01653	ENSG00000089775.12	ZBTB25	protein_coding	exon	chr14	64482130	64482180	-	1	50	0.0344085	0.0344085	0.0344085	5.08248	5.08248	5.08248	ENSG00000089775.12:exon0007W01653	med
chr14_64506026_64506076_+_ENSG00000126804.14:intron0002W00117	ENSG00000126804.14	ZBTB1	protein_coding	intron	chr14	64506026	64506076	+	1	50	0.0439498	0.0439498	0.0439498	4.89858	4.89858	4.89858	ENSG00000126804.14:intron0002W00117	med
chr14_64509446_64509516_+_ENSG00000126804.14:intron0002W00288	ENSG00000126804.14	ZBTB1	protein_coding	intron	chr14	64509446	64509516	+	2	70	0.0349417	0.0401502	0.0453587	4.90482	5.03762	5.17043	ENSG00000126804.14:intron0002W00288, ENSG00000126804.14:intron0002W00289	med
chr14_65080596_65080686_-_ENSG00000125952.20:intron0004W03724	ENSG00000125952.20	MAX	protein_coding	intron	chr14	65080596	65080686	-	3	90	0.0334316	0.0416601	0.0491011	4.67121	4.93581	5.19384	ENSG00000125952.20:intron0004W03724, ENSG00000125952.20:intron0004W03725, ENSG00000125952.20:intron0004W03726	med
chr14_66524182_66524272_+_ENSG00000171723.16:intron0002W00839	ENSG00000171723.16	GPHN	protein_coding	intron	chr14	66524182	66524272	+	3	90	0.0342395	0.0432221	0.0499896	4.75036	4.92862	5.17609	ENSG00000171723.16:intron0002W00839, ENSG00000171723.16:intron0002W00840, ENSG00000171723.16:intron0002W00841	med
chr14_66524322_66524392_+_ENSG00000171723.16:intron0002W00846	ENSG00000171723.16	GPHN	protein_coding	intron	chr14	66524322	66524392	+	2	70	0.0400255	0.0416159	0.0432062	4.95388	4.98762	5.02136	ENSG00000171723.16:intron0002W00846, ENSG00000171723.16:intron0002W00847	med
chr14_66610761_66610811_+_ENSG00000171723.16:intron0003W05168	ENSG00000171723.16	GPHN	protein_coding	intron	chr14	66610761	66610811	+	1	50	0.0321596	0.0321596	0.0321596	5.14772	5.14772	5.14772	ENSG00000171723.16:intron0003W05168	med
chr14_66724538_66724588_+_ENSG00000171723.16:intron0005W10857	ENSG00000171723.16	GPHN	protein_coding	intron	chr14	66724538	66724588	+	1	50	0.0412169	0.0412169	0.0412169	4.97939	4.97939	4.97939	ENSG00000171723.16:intron0005W10857	med
chr14_67342098_67342208_-_ENSG00000100554.12:intron0009W02389	ENSG00000100554.12	ATP6V1D	protein_coding	intron	chr14	67342098	67342208	-	4	110	0.00104864	0.017652	0.0356655	4.738	4.89511	5.02986	ENSG00000100554.12:intron0009W02389, ENSG00000100554.12:intron0009W02390, ENSG00000100554.12:intron0009W02391, ENSG00000100554.12:intron0009W02392	med
chr14_67364107_67364177_+_ENSG00000134001.15:exon0003W00190	ENSG00000134001.15	EIF2S1	protein_coding	exon	chr14	67364107	67364177	+	2	70	0.0160132	0.0320949	0.0481765	4.59708	5.14525	5.69342	ENSG00000134001.15:exon0003W00190, ENSG00000134001.15:exon0003W00191	med
chr14_67366948_67367018_+_ENSG00000134001.15:intron0003W00332	ENSG00000134001.15	EIF2S1	protein_coding	intron	chr14	67366948	67367018	+	2	70	0.0273181	0.0361502	0.0449822	2.89071	4.13769	5.38466	ENSG00000134001.15:intron0003W00332, ENSG00000134001.15:intron0003W00333	med
chr14_67568394_67568484_+_ENSG00000054690.14:intron0007W01755	ENSG00000054690.14	PLEKHH1	protein_coding	intron	chr14	67568394	67568484	+	3	90	0.0430424	0.0470894	0.0498819	3.37986	3.864	4.69779	ENSG00000054690.14:intron0007W01755, ENSG00000054690.14:intron0007W01756, ENSG00000054690.14:intron0007W01757	med
chr14_67687124_67687194_-_ENSG00000258466.5:intron0001W01366	ENSG00000258466.5	ENSG00000258466	protein_coding	intron	chr14	67687124	67687194	-	2	70	0.0401178	0.0419907	0.0438636	5.16701	5.21904	5.27107	ENSG00000258466.5:intron0001W01366, ENSG00000258466.5:intron0001W01367	med
chr14_67687137_67687187_-_ENSG00000072042.13:intron0002W00518	ENSG00000072042.13	RDH11	protein_coding	intron	chr14	67687137	67687187	-	1	50	0.0422258	0.0422258	0.0422258	5.21376	5.21376	5.21376	ENSG00000072042.13:intron0002W00518	med
chr14_67893710_67893760_+_ENSG00000182185.19:intron0013W03697	ENSG00000182185.19	RAD51B	protein_coding	intron	chr14	67893710	67893760	+	1	50	0.0374551	0.0374551	0.0374551	5.08782	5.08782	5.08782	ENSG00000182185.19:intron0013W03697	med
chr14_67898410_67898460_+_ENSG00000182185.19:intron0013W03932	ENSG00000182185.19	RAD51B	protein_coding	intron	chr14	67898410	67898460	+	1	50	0.0406639	0.0406639	0.0406639	4.80466	4.80466	4.80466	ENSG00000182185.19:intron0013W03932	med
chr14_67902570_67902660_+_ENSG00000182185.19:intron0013W04140	ENSG00000182185.19	RAD51B	protein_coding	intron	chr14	67902570	67902660	+	3	90	0.0100484	0.0169997	0.0282685	5.35681	5.77183	6.04327	ENSG00000182185.19:intron0013W04140, ENSG00000182185.19:intron0013W04141, ENSG00000182185.19:intron0013W04142	med
chr14_67908304_67908394_+_ENSG00000182185.19:exon0014W04427	ENSG00000182185.19	RAD51B	protein_coding	exon	chr14	67908304	67908394	+	3	90	0.0215565	0.0322117	0.0457803	2.89167	3.50177	3.93335	ENSG00000182185.19:exon0014W04427, ENSG00000182185.19:exon0014W04428, ENSG00000182185.19:exon0014W04429	med
chr14_67908484_67908554_+_ENSG00000182185.19:exon0014W04436	ENSG00000182185.19	RAD51B	protein_coding	exon	chr14	67908484	67908554	+	2	70	0.00558411	0.00679485	0.00800558	2.70242	3.01394	3.32547	ENSG00000182185.19:exon0014W04436, ENSG00000182185.19:exon0014W04437	med
chr14_67908644_67908714_+_ENSG00000182185.19:exon0014W04444	ENSG00000182185.19	RAD51B	protein_coding	exon	chr14	67908644	67908714	+	2	70	0.0212089	0.0272872	0.0333654	5.1963	5.34976	5.50321	ENSG00000182185.19:exon0014W04444, ENSG00000182185.19:exon0014W04445	med
chr14_67915233_67915303_+_ENSG00000182185.19:intron0014W04773	ENSG00000182185.19	RAD51B	protein_coding	intron	chr14	67915233	67915303	+	2	70	0.017014	0.0296242	0.0422344	1.68063	1.8489	2.01718	ENSG00000182185.19:intron0014W04773, ENSG00000182185.19:intron0014W04774	med
chr14_67916913_67916963_+_ENSG00000182185.19:intron0014W04857	ENSG00000182185.19	RAD51B	protein_coding	intron	chr14	67916913	67916963	+	1	50	0.0431385	0.0431385	0.0431385	4.94666	4.94666	4.94666	ENSG00000182185.19:intron0014W04857	med
chr14_67917733_67917783_+_ENSG00000182185.19:intron0014W04898	ENSG00000182185.19	RAD51B	protein_coding	intron	chr14	67917733	67917783	+	1	50	0.0485134	0.0485134	0.0485134	4.80834	4.80834	4.80834	ENSG00000182185.19:intron0014W04898	med
chr14_67918913_67918963_+_ENSG00000182185.19:intron0014W04957	ENSG00000182185.19	RAD51B	protein_coding	intron	chr14	67918913	67918963	+	1	50	0.0498819	0.0498819	0.0498819	4.75225	4.75225	4.75225	ENSG00000182185.19:intron0014W04957	med
chr14_67920933_67921023_+_ENSG00000182185.19:intron0014W05058	ENSG00000182185.19	RAD51B	protein_coding	intron	chr14	67920933	67921023	+	3	90	0.0110525	0.017289	0.0237776	3.36832	4.22477	5.65712	ENSG00000182185.19:intron0014W05058, ENSG00000182185.19:intron0014W05059, ENSG00000182185.19:intron0014W05060	med
chr14_67932393_67932443_+_ENSG00000182185.19:intron0014W05631	ENSG00000182185.19	RAD51B	protein_coding	intron	chr14	67932393	67932443	+	1	50	0.0431737	0.0431737	0.0431737	4.91993	4.91993	4.91993	ENSG00000182185.19:intron0014W05631	med
chr14_67932593_67932643_+_ENSG00000182185.19:intron0014W05641	ENSG00000182185.19	RAD51B	protein_coding	intron	chr14	67932593	67932643	+	1	50	0.0345174	0.0345174	0.0345174	3.07917	3.07917	3.07917	ENSG00000182185.19:intron0014W05641	med
chr14_67934313_67934363_+_ENSG00000182185.19:intron0014W05727	ENSG00000182185.19	RAD51B	protein_coding	intron	chr14	67934313	67934363	+	1	50	0.0393433	0.0393433	0.0393433	3.6048	3.6048	3.6048	ENSG00000182185.19:intron0014W05727	med
chr14_67935813_67935863_+_ENSG00000182185.19:intron0014W05802	ENSG00000182185.19	RAD51B	protein_coding	intron	chr14	67935813	67935863	+	1	50	0.0491011	0.0491011	0.0491011	4.67981	4.67981	4.67981	ENSG00000182185.19:intron0014W05802	med
chr14_67937333_67937403_+_ENSG00000182185.19:intron0014W05878	ENSG00000182185.19	RAD51B	protein_coding	intron	chr14	67937333	67937403	+	2	70	0.023483	0.0275993	0.0317155	5.17093	5.3408	5.51067	ENSG00000182185.19:intron0014W05878, ENSG00000182185.19:intron0014W05879	high
chr14_67939573_67939623_+_ENSG00000182185.19:intron0014W05990	ENSG00000182185.19	RAD51B	protein_coding	intron	chr14	67939573	67939623	+	1	50	0.0499906	0.0499906	0.0499906	4.7485	4.7485	4.7485	ENSG00000182185.19:intron0014W05990	med
chr14_67943773_67943923_+_ENSG00000182185.19:intron0014W06200	ENSG00000182185.19	RAD51B	protein_coding	intron	chr14	67943773	67943923	+	6	150	0.00983085	0.0285518	0.0468034	4.83538	5.38817	6.08596	ENSG00000182185.19:intron0014W06200, ENSG00000182185.19:intron0014W06201, ENSG00000182185.19:intron0014W06202, ENSG00000182185.19:intron0014W06203, ENSG00000182185.19:intron0014W06204, ENSG00000182185.19:intron0014W06205	med
chr14_67953193_67953403_+_ENSG00000182185.19:intron0014W06671	ENSG00000182185.19	RAD51B	protein_coding	intron	chr14	67953193	67953403	+	8	210	0.0010893	0.0200257	0.0419335	1.7689	2.36136	2.67563	ENSG00000182185.19:intron0014W06671, ENSG00000182185.19:intron0014W06672, ENSG00000182185.19:intron0014W06673, ENSG00000182185.19:intron0014W06674, ENSG00000182185.19:intron0014W06676, ENSG00000182185.19:intron0014W06677, ENSG00000182185.19:intron0014W06678, ENSG00000182185.19:intron0014W06679	med
chr14_67953473_67953603_+_ENSG00000182185.19:intron0014W06685	ENSG00000182185.19	RAD51B	protein_coding	intron	chr14	67953473	67953603	+	5	130	0.000556641	0.0115642	0.0381152	3.21671	4.76898	6.44663	ENSG00000182185.19:intron0014W06685, ENSG00000182185.19:intron0014W06686, ENSG00000182185.19:intron0014W06687, ENSG00000182185.19:intron0014W06688, ENSG00000182185.19:intron0014W06689	med
chr14_67953793_67953863_+_ENSG00000182185.19:intron0014W06701	ENSG00000182185.19	RAD51B	protein_coding	intron	chr14	67953793	67953863	+	2	70	0.0205092	0.0269373	0.0333654	5.20495	5.40783	5.6107	ENSG00000182185.19:intron0014W06701, ENSG00000182185.19:intron0014W06702	med
chr14_67953953_67954003_+_ENSG00000182185.19:intron0014W06709	ENSG00000182185.19	RAD51B	protein_coding	intron	chr14	67953953	67954003	+	1	50	0.0346407	0.0346407	0.0346407	5.16072	5.16072	5.16072	ENSG00000182185.19:intron0014W06709	med
chr14_67954773_67954863_+_ENSG00000182185.19:intron0014W06750	ENSG00000182185.19	RAD51B	protein_coding	intron	chr14	67954773	67954863	+	3	90	0.0267269	0.0307201	0.0380105	2.57481	3.77935	4.88276	ENSG00000182185.19:intron0014W06750, ENSG00000182185.19:intron0014W06751, ENSG00000182185.19:intron0014W06752	med
chr14_67955833_67955963_+_ENSG00000182185.19:intron0014W06803	ENSG00000182185.19	RAD51B	protein_coding	intron	chr14	67955833	67955963	+	4	130	0.0238727	0.0332815	0.048665	2.05185	2.37314	2.85919	ENSG00000182185.19:intron0014W06803, ENSG00000182185.19:intron0014W06805, ENSG00000182185.19:intron0014W06806, ENSG00000182185.19:intron0014W06807	med
chr14_67957073_67957123_+_ENSG00000182185.19:intron0014W06865	ENSG00000182185.19	RAD51B	protein_coding	intron	chr14	67957073	67957123	+	1	50	0.0460602	0.0460602	0.0460602	4.8462	4.8462	4.8462	ENSG00000182185.19:intron0014W06865	med
chr14_67964633_67964723_+_ENSG00000182185.19:intron0014W07243	ENSG00000182185.19	RAD51B	protein_coding	intron	chr14	67964633	67964723	+	3	90	0.0267269	0.0385771	0.0491011	4.67626	5.03126	5.40338	ENSG00000182185.19:intron0014W07243, ENSG00000182185.19:intron0014W07244, ENSG00000182185.19:intron0014W07245	med
chr14_67974533_67974603_+_ENSG00000182185.19:intron0014W07738	ENSG00000182185.19	RAD51B	protein_coding	intron	chr14	67974533	67974603	+	2	70	0.0424476	0.0453958	0.048344	4.79442	4.83307	4.87172	ENSG00000182185.19:intron0014W07738, ENSG00000182185.19:intron0014W07739	med
chr14_67980493_67980563_+_ENSG00000182185.19:intron0014W08036	ENSG00000182185.19	RAD51B	protein_coding	intron	chr14	67980493	67980563	+	2	70	0.0431385	0.0434803	0.0438222	4.90585	4.91578	4.92571	ENSG00000182185.19:intron0014W08036, ENSG00000182185.19:intron0014W08037	med
chr14_67991693_67991783_+_ENSG00000182185.19:intron0014W08596	ENSG00000182185.19	RAD51B	protein_coding	intron	chr14	67991693	67991783	+	3	90	0.0262789	0.0270812	0.0282379	5.3661	5.39492	5.41751	ENSG00000182185.19:intron0014W08596, ENSG00000182185.19:intron0014W08597, ENSG00000182185.19:intron0014W08598	med
chr14_67996613_67996663_+_ENSG00000182185.19:intron0014W08842	ENSG00000182185.19	RAD51B	protein_coding	intron	chr14	67996613	67996663	+	1	50	0.0494733	0.0494733	0.0494733	4.77067	4.77067	4.77067	ENSG00000182185.19:intron0014W08842	med
chr14_67996813_67996963_+_ENSG00000182185.19:intron0014W08852	ENSG00000182185.19	RAD51B	protein_coding	intron	chr14	67996813	67996963	+	6	150	0.0215855	0.0341513	0.0469421	4.85874	5.20771	5.59042	ENSG00000182185.19:intron0014W08852, ENSG00000182185.19:intron0014W08853, ENSG00000182185.19:intron0014W08854, ENSG00000182185.19:intron0014W08855, ENSG00000182185.19:intron0014W08856, ENSG00000182185.19:intron0014W08857	high
chr14_67997013_67997143_+_ENSG00000182185.19:intron0014W08862	ENSG00000182185.19	RAD51B	protein_coding	intron	chr14	67997013	67997143	+	4	130	0.00982227	0.0297421	0.0498819	2.91395	4.82638	6.0473	ENSG00000182185.19:intron0014W08862, ENSG00000182185.19:intron0014W08864, ENSG00000182185.19:intron0014W08865, ENSG00000182185.19:intron0014W08866	med
chr14_68001053_68001103_+_ENSG00000182185.19:intron0015W09064	ENSG00000182185.19	RAD51B	protein_coding	intron	chr14	68001053	68001103	+	1	50	0.0498819	0.0498819	0.0498819	4.74318	4.74318	4.74318	ENSG00000182185.19:intron0015W09064	low
chr14_68007953_68008043_+_ENSG00000182185.19:intron0015W09409	ENSG00000182185.19	RAD51B	protein_coding	intron	chr14	68007953	68008043	+	3	90	0.0369476	0.0435644	0.0469421	4.73833	4.88455	5.09616	ENSG00000182185.19:intron0015W09409, ENSG00000182185.19:intron0015W09410, ENSG00000182185.19:intron0015W09411	med
chr14_68021913_68021963_+_ENSG00000182185.19:intron0015W10107	ENSG00000182185.19	RAD51B	protein_coding	intron	chr14	68021913	68021963	+	1	50	0.0361867	0.0361867	0.0361867	5.06759	5.06759	5.06759	ENSG00000182185.19:intron0015W10107	med
chr14_68045753_68045803_+_ENSG00000182185.19:intron0015W11299	ENSG00000182185.19	RAD51B	protein_coding	intron	chr14	68045753	68045803	+	1	50	0.0361615	0.0361615	0.0361615	5.12	5.12	5.12	ENSG00000182185.19:intron0015W11299	med
chr14_68066253_68066323_+_ENSG00000182185.19:intron0015W12324	ENSG00000182185.19	RAD51B	protein_coding	intron	chr14	68066253	68066323	+	2	70	0.0328141	0.0338325	0.0348508	5.13995	5.15762	5.17529	ENSG00000182185.19:intron0015W12324, ENSG00000182185.19:intron0015W12325	med
chr14_68084927_68084977_+_ENSG00000182185.19:intron0016W13258	ENSG00000182185.19	RAD51B	protein_coding	intron	chr14	68084927	68084977	+	1	50	0.0431737	0.0431737	0.0431737	4.91993	4.91993	4.91993	ENSG00000182185.19:intron0016W13258	high
chr14_68085267_68085337_+_ENSG00000182185.19:intron0016W13275	ENSG00000182185.19	RAD51B	protein_coding	intron	chr14	68085267	68085337	+	2	70	0.0314014	0.0323664	0.0333313	5.20001	5.23073	5.26145	ENSG00000182185.19:intron0016W13275, ENSG00000182185.19:intron0016W13276	med
chr14_68086547_68086617_+_ENSG00000182185.19:intron0016W13339	ENSG00000182185.19	RAD51B	protein_coding	intron	chr14	68086547	68086617	+	2	70	0.0333313	0.0412162	0.0491011	4.67626	4.93878	5.20129	ENSG00000182185.19:intron0016W13339, ENSG00000182185.19:intron0016W13340	med
chr14_68094567_68094617_+_ENSG00000182185.19:intron0016W13740	ENSG00000182185.19	RAD51B	protein_coding	intron	chr14	68094567	68094617	+	1	50	0.046608	0.046608	0.046608	2.28178	2.28178	2.28178	ENSG00000182185.19:intron0016W13740	med
chr14_68146087_68146137_+_ENSG00000182185.19:intron0016W16316	ENSG00000182185.19	RAD51B	protein_coding	intron	chr14	68146087	68146137	+	1	50	0.0250396	0.0250396	0.0250396	5.45257	5.45257	5.45257	ENSG00000182185.19:intron0016W16316	med
chr14_68482461_68482511_+_ENSG00000182185.19:intron0024W33134	ENSG00000182185.19	RAD51B	protein_coding	intron	chr14	68482461	68482511	+	1	50	0.0320589	0.0320589	0.0320589	5.15023	5.15023	5.15023	ENSG00000182185.19:intron0024W33134	med
chr14_68788699_68788769_-_ENSG00000185650.10:exon0004W00053	ENSG00000185650.10	ZFP36L1	protein_coding	exon	chr14	68788699	68788769	-	2	70	0.0393843	0.0406815	0.0419787	3.5639	4.2045	4.84509	ENSG00000185650.10:exon0004W00053, ENSG00000185650.10:exon0004W00054	med
chr14_69385060_69385130_-_ENSG00000100632.11:intron0003W00248	ENSG00000100632.11	ERH	protein_coding	intron	chr14	69385060	69385130	-	2	70	0.0498819	0.0499092	0.0499366	2.80223	3.08937	3.3765	ENSG00000100632.11:intron0003W00248, ENSG00000100632.11:intron0003W00249	med
chr14_69385900_69385970_-_ENSG00000100632.11:intron0003W00290	ENSG00000100632.11	ERH	protein_coding	intron	chr14	69385900	69385970	-	2	70	0.0431385	0.0462362	0.0493339	4.77074	4.84676	4.92277	ENSG00000100632.11:intron0003W00290, ENSG00000100632.11:intron0003W00291	med
chr14_69459442_69459492_+_ENSG00000029364.12:exon0010W03073	ENSG00000029364.12	SLC39A9	protein_coding	exon	chr14	69459442	69459492	+	1	50	0.0452954	0.0452954	0.0452954	4.86687	4.86687	4.86687	ENSG00000029364.12:exon0010W03073	med
chr14_69769242_69769492_+_ENSG00000100650.16:exon0003W02118	ENSG00000100650.16	SRSF5	protein_coding	exon	chr14	69769242	69769492	+	11	250	1.07717e-08	0.00860052	0.048344	2.83783	4.01973	6.21095	ENSG00000100650.16:exon0003W02118, ENSG00000100650.16:exon0003W02119, ENSG00000100650.16:exon0003W02120, ENSG00000100650.16:exon0003W02121, ENSG00000100650.16:exon0003W02122, ENSG00000100650.16:exon0003W02123, ENSG00000100650.16:exon0003W02124, ENSG00000100650.16:exon0003W02125, ENSG00000100650.16:exon0003W02126, ENSG00000100650.16:exon0003W02127, ENSG00000100650.16:exon0003W02128	med
chr14_69769882_69769972_+_ENSG00000100650.16:exon0003W02150	ENSG00000100650.16	SRSF5	protein_coding	exon	chr14	69769882	69769972	+	3	90	0.000125059	0.00227543	0.00336423	1.50143	1.83507	2.07867	ENSG00000100650.16:exon0003W02150, ENSG00000100650.16:exon0003W02151, ENSG00000100650.16:exon0003W02152	med
chr14_69769982_69770052_+_ENSG00000100650.16:exon0003W02155	ENSG00000100650.16	SRSF5	protein_coding	exon	chr14	69769982	69770052	+	2	70	0.0263324	0.0277184	0.0291044	2.56824	2.71223	2.85622	ENSG00000100650.16:exon0003W02155, ENSG00000100650.16:exon0003W02156	med
chr14_69770062_69770132_+_ENSG00000100650.16:exon0003W02159	ENSG00000100650.16	SRSF5	protein_coding	exon	chr14	69770062	69770132	+	2	70	0.0389521	0.0394278	0.0399034	5.01549	5.03678	5.05807	ENSG00000100650.16:exon0003W02159, ENSG00000100650.16:exon0003W02160	med
chr14_69770162_69770212_+_ENSG00000100650.16:exon0003W02164	ENSG00000100650.16	SRSF5	protein_coding	exon	chr14	69770162	69770212	+	1	50	0.0455742	0.0455742	0.0455742	4.66872	4.66872	4.66872	ENSG00000100650.16:exon0003W02164	med
chr14_69955112_69955162_+_ENSG00000198732.11:intron0006W05050	ENSG00000198732.11	SMOC1	protein_coding	intron	chr14	69955112	69955162	+	1	50	0.0468355	0.0468355	0.0468355	4.8207	4.8207	4.8207	ENSG00000198732.11:intron0006W05050	med
chr14_69974252_69974302_+_ENSG00000198732.11:intron0006W06007	ENSG00000198732.11	SMOC1	protein_coding	intron	chr14	69974252	69974302	+	1	50	0.0389521	0.0389521	0.0389521	5.05807	5.05807	5.05807	ENSG00000198732.11:intron0006W06007	high
chr14_69981068_69981138_+_ENSG00000198732.11:intron0008W06348	ENSG00000198732.11	SMOC1	protein_coding	intron	chr14	69981068	69981138	+	2	70	0.0424432	0.0442388	0.0460344	4.88646	4.91441	4.94237	ENSG00000198732.11:intron0008W06348, ENSG00000198732.11:intron0008W06349	med
chr14_69986248_69986298_+_ENSG00000198732.11:intron0008W06607	ENSG00000198732.11	SMOC1	protein_coding	intron	chr14	69986248	69986298	+	1	50	0.0415583	0.0415583	0.0415583	4.98529	4.98529	4.98529	ENSG00000198732.11:intron0008W06607	high
chr14_69993153_69993223_+_ENSG00000198732.11:intron0009W06952	ENSG00000198732.11	SMOC1	protein_coding	intron	chr14	69993153	69993223	+	2	70	0.0318073	0.0356916	0.0395759	5.02576	5.13874	5.25172	ENSG00000198732.11:intron0009W06952, ENSG00000198732.11:intron0009W06953	high
chr14_70023807_70023877_+_ENSG00000198732.11:intron0014W08485	ENSG00000198732.11	SMOC1	protein_coding	intron	chr14	70023807	70023877	+	2	70	0.0418153	0.0452138	0.0486123	4.77773	4.83496	4.89218	ENSG00000198732.11:intron0014W08485, ENSG00000198732.11:intron0014W08486	high
chr14_70024667_70024757_+_ENSG00000198732.11:intron0014W08528	ENSG00000198732.11	SMOC1	protein_coding	intron	chr14	70024667	70024757	+	3	90	0.023483	0.0351506	0.0420147	4.952	5.13912	5.51067	ENSG00000198732.11:intron0014W08528, ENSG00000198732.11:intron0014W08529, ENSG00000198732.11:intron0014W08530	med
chr14_70026987_70027057_+_ENSG00000198732.11:intron0014W08644	ENSG00000198732.11	SMOC1	protein_coding	intron	chr14	70026987	70027057	+	2	70	0.0454258	0.0468849	0.048344	4.57956	4.67782	4.77609	ENSG00000198732.11:intron0014W08644, ENSG00000198732.11:intron0014W08645	high
chr14_70589183_70589233_-_ENSG00000133997.12:intron0005W00399	ENSG00000133997.12	MED6	protein_coding	intron	chr14	70589183	70589233	-	1	50	0.0418888	0.0418888	0.0418888	4.95611	4.95611	4.95611	ENSG00000133997.12:intron0005W00399	med
chr14_70589383_70589433_-_ENSG00000133997.12:intron0005W00409	ENSG00000133997.12	MED6	protein_coding	intron	chr14	70589383	70589433	-	1	50	0.0418484	0.0418484	0.0418484	4.95611	4.95611	4.95611	ENSG00000133997.12:intron0005W00409	med
chr14_70915903_70915953_+_ENSG00000100731.16:intron0001W00426	ENSG00000100731.16	PCNX1	protein_coding	intron	chr14	70915903	70915953	+	1	50	0.0392899	0.0392899	0.0392899	5.04117	5.04117	5.04117	ENSG00000100731.16:intron0001W00426	med
chr14_70971659_70971709_+_ENSG00000100731.16:intron0008W03212	ENSG00000100731.16	PCNX1	protein_coding	intron	chr14	70971659	70971709	+	1	50	0.0460602	0.0460602	0.0460602	4.8417	4.8417	4.8417	ENSG00000100731.16:intron0008W03212	med
chr14_70972339_70972409_+_ENSG00000100731.16:intron0008W03246	ENSG00000100731.16	PCNX1	protein_coding	intron	chr14	70972339	70972409	+	2	70	0.0165055	0.0260327	0.0355599	3.09793	3.42027	3.74261	ENSG00000100731.16:intron0008W03246, ENSG00000100731.16:intron0008W03247	med
chr14_70980608_70980678_+_ENSG00000100731.16:intron0009W03659	ENSG00000100731.16	PCNX1	protein_coding	intron	chr14	70980608	70980678	+	2	70	0.0405238	0.0414867	0.0424496	2.96582	3.24937	3.53292	ENSG00000100731.16:intron0009W03659, ENSG00000100731.16:intron0009W03660	high
chr14_70980908_70980978_+_ENSG00000100731.16:intron0009W03674	ENSG00000100731.16	PCNX1	protein_coding	intron	chr14	70980908	70980978	+	2	70	0.0325916	0.0391681	0.0457446	2.89949	3.01361	3.12773	ENSG00000100731.16:intron0009W03674, ENSG00000100731.16:intron0009W03675	med
chr14_71382298_71382348_+_ENSG00000197555.10:intron0005W03094	ENSG00000197555.10	SIPA1L1	protein_coding	intron	chr14	71382298	71382348	+	1	50	0.0491011	0.0491011	0.0491011	4.67289	4.67289	4.67289	ENSG00000197555.10:intron0005W03094	med
chr14_73099826_73099896_+_ENSG00000119707.14:exon0012W02064	ENSG00000119707.14	RBM25	protein_coding	exon	chr14	73099826	73099896	+	2	70	0.0484257	0.04882	0.0492143	4.75738	4.76835	4.77932	ENSG00000119707.14:exon0012W02064, ENSG00000119707.14:exon0012W02065	med
chr14_73100006_73100236_+_ENSG00000119707.14:exon0012W02073	ENSG00000119707.14	RBM25	protein_coding	exon	chr14	73100006	73100236	+	9	230	0.000407439	0.0224818	0.0475602	3.43738	5.5058	7.33875	ENSG00000119707.14:exon0012W02073, ENSG00000119707.14:exon0012W02074, ENSG00000119707.14:exon0012W02075, ENSG00000119707.14:exon0012W02076, ENSG00000119707.14:exon0012W02077, ENSG00000119707.14:exon0012W02079, ENSG00000119707.14:exon0012W02080, ENSG00000119707.14:exon0012W02081, ENSG00000119707.14:exon0012W02082	med
chr14_73100826_73100936_+_ENSG00000119707.14:exon0012W02114	ENSG00000119707.14	RBM25	protein_coding	exon	chr14	73100826	73100936	+	4	110	0.0124599	0.0242076	0.048344	4.78088	5.53268	5.92667	ENSG00000119707.14:exon0012W02114, ENSG00000119707.14:exon0012W02115, ENSG00000119707.14:exon0012W02116, ENSG00000119707.14:exon0012W02117	med
chr14_73100946_73101016_+_ENSG00000119707.14:exon0012W02120	ENSG00000119707.14	RBM25	protein_coding	exon	chr14	73100946	73101016	+	2	70	0.0399347	0.0426299	0.0453251	4.86843	4.94412	5.01981	ENSG00000119707.14:exon0012W02120, ENSG00000119707.14:exon0012W02121	med
chr14_73101026_73101096_+_ENSG00000119707.14:exon0012W02124	ENSG00000119707.14	RBM25	protein_coding	exon	chr14	73101026	73101096	+	2	70	0.0309687	0.0351899	0.0394112	5.03825	5.15826	5.27828	ENSG00000119707.14:exon0012W02124, ENSG00000119707.14:exon0012W02125	med
chr14_73101186_73101236_+_ENSG00000119707.14:exon0012W02132	ENSG00000119707.14	RBM25	protein_coding	exon	chr14	73101186	73101236	+	1	50	0.00282841	0.00282841	0.00282841	3.9756	3.9756	3.9756	ENSG00000119707.14:exon0012W02132	med
chr14_73102586_73102636_+_ENSG00000119707.14:exon0012W02202	ENSG00000119707.14	RBM25	protein_coding	exon	chr14	73102586	73102636	+	1	50	0.0330716	0.0330716	0.0330716	3.10147	3.10147	3.10147	ENSG00000119707.14:exon0012W02202	med
chr14_73102646_73102736_+_ENSG00000119707.14:exon0012W02205	ENSG00000119707.14	RBM25	protein_coding	exon	chr14	73102646	73102736	+	3	90	5.27534e-05	0.00658812	0.0196382	3.02889	3.43549	4.02508	ENSG00000119707.14:exon0012W02205, ENSG00000119707.14:exon0012W02206, ENSG00000119707.14:exon0012W02207	med
chr14_73102786_73102836_+_ENSG00000119707.14:exon0012W02212	ENSG00000119707.14	RBM25	protein_coding	exon	chr14	73102786	73102836	+	1	50	0.0314296	0.0314296	0.0314296	5.26398	5.26398	5.26398	ENSG00000119707.14:exon0012W02212	med
chr14_73103206_73103296_+_ENSG00000119707.14:exon0012W02233	ENSG00000119707.14	RBM25	protein_coding	exon	chr14	73103206	73103296	+	3	90	0.00292142	0.00885722	0.0166447	1.97933	2.20478	2.38788	ENSG00000119707.14:exon0012W02233, ENSG00000119707.14:exon0012W02234, ENSG00000119707.14:exon0012W02235	med
chr14_73280504_73280554_-_ENSG00000133961.21:intron0015W00270	ENSG00000133961.21	NUMB	protein_coding	intron	chr14	73280504	73280554	-	1	50	0.0487033	0.0487033	0.0487033	4.77609	4.77609	4.77609	ENSG00000133961.21:intron0015W00270	med
chr14_73884660_73884810_+_ENSG00000140043.12:exon0010W01640	ENSG00000140043.12	PTGR2	protein_coding	exon	chr14	73884660	73884810	+	6	150	0.000689741	0.0179126	0.0482065	2.37841	2.53195	3.01389	ENSG00000140043.12:exon0010W01640, ENSG00000140043.12:exon0010W01641, ENSG00000140043.12:exon0010W01642, ENSG00000140043.12:exon0010W01643, ENSG00000140043.12:exon0010W01644, ENSG00000140043.12:exon0010W01645	med
chr14_73884687_73884817_+_ENSG00000258653.3:intron0009W01636	ENSG00000258653.3	ENSG00000258653	protein_coding	intron	chr14	73884687	73884817	+	5	130	0.000850117	0.011512	0.0274228	1.99055	2.34416	2.54305	ENSG00000258653.3:intron0009W01636, ENSG00000258653.3:intron0009W01637, ENSG00000258653.3:intron0009W01638, ENSG00000258653.3:intron0009W01639, ENSG00000258653.3:intron0009W01640	med
chr14_73887987_73888037_+_ENSG00000258653.3:intron0009W01801	ENSG00000258653.3	ENSG00000258653	protein_coding	intron	chr14	73887987	73888037	+	1	50	0.0476482	0.0476482	0.0476482	5.07575	5.07575	5.07575	ENSG00000258653.3:intron0009W01801	med
chr14_73887993_73888043_+_ENSG00000119725.21:intron0002W00070	ENSG00000119725.21	ZNF410	protein_coding	intron	chr14	73887993	73888043	+	1	50	0.0436294	0.0436294	0.0436294	5.20055	5.20055	5.20055	ENSG00000119725.21:intron0002W00070	med
chr14_73888107_73888157_+_ENSG00000258653.3:intron0009W01807	ENSG00000258653.3	ENSG00000258653	protein_coding	intron	chr14	73888107	73888157	+	1	50	0.0398264	0.0398264	0.0398264	5.30554	5.30554	5.30554	ENSG00000258653.3:intron0009W01807	med
chr14_73888113_73888163_+_ENSG00000119725.21:intron0002W00076	ENSG00000119725.21	ZNF410	protein_coding	intron	chr14	73888113	73888163	+	1	50	0.0426948	0.0426948	0.0426948	5.22999	5.22999	5.22999	ENSG00000119725.21:intron0002W00076	med
chr14_73920465_73920515_+_ENSG00000119725.21:exon0012W01694	ENSG00000119725.21	ZNF410	protein_coding	exon	chr14	73920465	73920515	+	1	50	0.0431431	0.0431431	0.0431431	5.21535	5.21535	5.21535	ENSG00000119725.21:exon0012W01694	med
chr14_73920470_73920520_+_ENSG00000258653.3:intron0017W03426	ENSG00000258653.3	ENSG00000258653	protein_coding	intron	chr14	73920470	73920520	+	1	50	0.049119	0.049119	0.049119	5.06759	5.06759	5.06759	ENSG00000258653.3:intron0017W03426	med
chr14_73988652_73988722_-_ENSG00000187097.13:intron0007W01531	ENSG00000187097.13	ENTPD5	protein_coding	intron	chr14	73988652	73988722	-	2	70	0.0239534	0.0272236	0.0304937	5.30697	5.40344	5.4999	ENSG00000187097.13:intron0007W01531, ENSG00000187097.13:intron0007W01532	med
chr14_73995832_73995922_-_ENSG00000187097.13:intron0007W01890	ENSG00000187097.13	ENTPD5	protein_coding	intron	chr14	73995832	73995922	-	3	90	0.0183626	0.0264534	0.0340883	4.98846	5.30386	5.60854	ENSG00000187097.13:intron0007W01890, ENSG00000187097.13:intron0007W01891, ENSG00000187097.13:intron0007W01892	med
chr14_74003116_74003166_-_ENSG00000187097.13:intron0005W02254	ENSG00000187097.13	ENTPD5	protein_coding	intron	chr14	74003116	74003166	-	1	50	0.0468034	0.0468034	0.0468034	4.83538	4.83538	4.83538	ENSG00000187097.13:intron0005W02254	high
chr14_74089041_74089091_+_ENSG00000205659.12:intron0001W00205	ENSG00000205659.12	LIN52	protein_coding	intron	chr14	74089041	74089091	+	1	50	0.0366701	0.0366701	0.0366701	2.69169	2.69169	2.69169	ENSG00000205659.12:intron0001W00205	med
chr14_74112878_74112928_+_ENSG00000205659.12:intron0005W01396	ENSG00000205659.12	LIN52	protein_coding	intron	chr14	74112878	74112928	+	1	50	0.0468034	0.0468034	0.0468034	4.85668	4.85668	4.85668	ENSG00000205659.12:intron0005W01396	med
chr14_74114295_74114405_+_ENSG00000205659.12:intron0006W01466	ENSG00000205659.12	LIN52	protein_coding	intron	chr14	74114295	74114405	+	4	110	0.0356703	0.0420742	0.0498819	4.74487	4.89037	5.02852	ENSG00000205659.12:intron0006W01466, ENSG00000205659.12:intron0006W01467, ENSG00000205659.12:intron0006W01468, ENSG00000205659.12:intron0006W01469	med
chr14_74115895_74115945_+_ENSG00000205659.12:intron0006W01546	ENSG00000205659.12	LIN52	protein_coding	intron	chr14	74115895	74115945	+	1	50	0.0334316	0.0334316	0.0334316	2.28638	2.28638	2.28638	ENSG00000205659.12:intron0006W01546	med
chr14_74117435_74117485_+_ENSG00000205659.12:intron0006W01623	ENSG00000205659.12	LIN52	protein_coding	intron	chr14	74117435	74117485	+	1	50	0.0238645	0.0238645	0.0238645	5.43892	5.43892	5.43892	ENSG00000205659.12:intron0006W01623	med
chr14_74123335_74123405_+_ENSG00000205659.12:intron0006W01918	ENSG00000205659.12	LIN52	protein_coding	intron	chr14	74123335	74123405	+	2	70	0.0419416	0.0443886	0.0468355	4.8268	4.89652	4.96624	ENSG00000205659.12:intron0006W01918, ENSG00000205659.12:intron0006W01919	med
chr14_74129055_74129185_+_ENSG00000205659.12:intron0006W02204	ENSG00000205659.12	LIN52	protein_coding	intron	chr14	74129055	74129185	+	5	130	0.0113119	0.0309421	0.0436896	4.27386	4.87294	5.52234	ENSG00000205659.12:intron0006W02204, ENSG00000205659.12:intron0006W02205, ENSG00000205659.12:intron0006W02206, ENSG00000205659.12:intron0006W02207, ENSG00000205659.12:intron0006W02208	high
chr14_74129455_74129505_+_ENSG00000205659.12:intron0006W02224	ENSG00000205659.12	LIN52	protein_coding	intron	chr14	74129455	74129505	+	1	50	0.0497091	0.0497091	0.0497091	4.75403	4.75403	4.75403	ENSG00000205659.12:intron0006W02224	med
chr14_74288329_74288379_-_ENSG00000119688.21:exon0013W00154	ENSG00000119688.21	ABCD4	protein_coding	exon	chr14	74288329	74288379	-	1	50	0.0431385	0.0431385	0.0431385	4.94666	4.94666	4.94666	ENSG00000119688.21:exon0013W00154	med
chr14_74296772_74296822_-_ENSG00000119688.21:exon0005W00576	ENSG00000119688.21	ABCD4	protein_coding	exon	chr14	74296772	74296822	-	1	50	0.0362264	0.0362264	0.0362264	5.11611	5.11611	5.11611	ENSG00000119688.21:exon0005W00576	med
chr14_74770922_74770972_+_ENSG00000119596.18:intron0001W00381	ENSG00000119596.18	YLPM1	protein_coding	intron	chr14	74770922	74770972	+	1	50	0.0344085	0.0344085	0.0344085	5.19895	5.19895	5.19895	ENSG00000119596.18:intron0001W00381	med
chr14_74771782_74771832_+_ENSG00000119596.18:intron0001W00424	ENSG00000119596.18	YLPM1	protein_coding	intron	chr14	74771782	74771832	+	1	50	0.0468034	0.0468034	0.0468034	4.85094	4.85094	4.85094	ENSG00000119596.18:intron0001W00424	med
chr14_74837678_74837728_+_ENSG00000119596.18:intron0022W03718	ENSG00000119596.18	YLPM1	protein_coding	intron	chr14	74837678	74837728	+	1	50	0.0467528	0.0467528	0.0467528	4.62698	4.62698	4.62698	ENSG00000119596.18:intron0022W03718	med
chr14_74839658_74839708_+_ENSG00000119596.18:intron0022W03817	ENSG00000119596.18	YLPM1	protein_coding	intron	chr14	74839658	74839708	+	1	50	0.026955	0.026955	0.026955	5.39667	5.39667	5.39667	ENSG00000119596.18:intron0022W03817	med
chr14_74846420_74846490_+_ENSG00000119596.18:intron0023W04155	ENSG00000119596.18	YLPM1	protein_coding	intron	chr14	74846420	74846490	+	2	70	0.0469421	0.0471688	0.0473954	4.61645	4.62184	4.62723	ENSG00000119596.18:intron0023W04155, ENSG00000119596.18:intron0023W04156	med
chr14_74849920_74849970_+_ENSG00000119596.18:intron0023W04330	ENSG00000119596.18	YLPM1	protein_coding	intron	chr14	74849920	74849970	+	1	50	0.0496738	0.0496738	0.0496738	4.75403	4.75403	4.75403	ENSG00000119596.18:intron0023W04330	med
chr14_74883404_74883474_+_ENSG00000119689.15:intron0002W00077	ENSG00000119689.15	DLST	protein_coding	intron	chr14	74883404	74883474	+	2	70	0.00981534	0.0194922	0.029169	5.32841	5.69649	6.06458	ENSG00000119689.15:intron0002W00077, ENSG00000119689.15:intron0002W00078	med
chr14_74884204_74884254_+_ENSG00000119689.15:intron0002W00117	ENSG00000119689.15	DLST	protein_coding	intron	chr14	74884204	74884254	+	1	50	0.0498819	0.0498819	0.0498819	4.65442	4.65442	4.65442	ENSG00000119689.15:intron0002W00117	med
chr14_74884904_74884954_+_ENSG00000119689.15:intron0002W00152	ENSG00000119689.15	DLST	protein_coding	intron	chr14	74884904	74884954	+	1	50	0.04558	0.04558	0.04558	4.87177	4.87177	4.87177	ENSG00000119689.15:intron0002W00152	med
chr14_74891575_74891665_+_ENSG00000119689.15:exon0007W00485	ENSG00000119689.15	DLST	protein_coding	exon	chr14	74891575	74891665	+	3	90	0.0259452	0.0359142	0.0424476	4.94237	5.1323	5.426	ENSG00000119689.15:exon0007W00485, ENSG00000119689.15:exon0007W00486, ENSG00000119689.15:exon0007W00487	med
chr14_75053839_75053889_-_ENSG00000119640.9:intron0005W00031	ENSG00000119640.9	ACYP1	protein_coding	intron	chr14	75053839	75053889	-	1	50	0.0320372	0.0320372	0.0320372	5.04404	5.04404	5.04404	ENSG00000119640.9:intron0005W00031	med
chr14_75063402_75063472_-_ENSG00000119640.9:exon0003W00509	ENSG00000119640.9	ACYP1	protein_coding	exon	chr14	75063402	75063472	-	2	70	0.00547488	0.0178565	0.0302381	5.0937	5.71558	6.33745	ENSG00000119640.9:exon0003W00509, ENSG00000119640.9:exon0003W00510	med
chr14_75768788_75768838_+_ENSG00000119685.20:intron0029W06759	ENSG00000119685.20	TTLL5	protein_coding	intron	chr14	75768788	75768838	+	1	50	0.0484257	0.0484257	0.0484257	4.77773	4.77773	4.77773	ENSG00000119685.20:intron0029W06759	med
chr14_75794200_75794250_+_ENSG00000119685.20:intron0036W08027	ENSG00000119685.20	TTLL5	protein_coding	intron	chr14	75794200	75794250	+	1	50	0.0469617	0.0469617	0.0469617	4.76652	4.76652	4.76652	ENSG00000119685.20:intron0036W08027	med
chr14_76751321_76751391_-_ENSG00000258569.1:intron0001W02034	ENSG00000258569.1	VASH1-DT	lncRNA	intron	chr14	76751321	76751391	-	2	70	0.023933	0.0255448	0.0271567	5.20001	5.25265	5.30528	ENSG00000258569.1:intron0001W02034, ENSG00000258569.1:intron0001W02035	med
chr14_77310667_77310717_-_ENSG00000009830.13:intron0006W01787	ENSG00000009830.13	POMT2	protein_coding	intron	chr14	77310667	77310717	-	1	50	0.0460509	0.0460509	0.0460509	4.85627	4.85627	4.85627	ENSG00000009830.13:intron0006W01787	high
chr14_77347018_77347088_-_ENSG00000100580.8:intron0002W00599	ENSG00000100580.8	TMED8	protein_coding	intron	chr14	77347018	77347088	-	2	70	0.037624	0.0422137	0.0468034	4.73833	4.86624	4.99414	ENSG00000100580.8:intron0002W00599, ENSG00000100580.8:intron0002W00600	high
chr14_77708708_77708758_+_ENSG00000119705.10:intron0001W00033	ENSG00000119705.10	SLIRP	protein_coding	intron	chr14	77708708	77708758	+	1	50	0.0459522	0.0459522	0.0459522	4.76537	4.76537	4.76537	ENSG00000119705.10:intron0001W00033	med
chr14_79297645_79297715_+_ENSG00000021645.20:intron0026W56371	ENSG00000021645.20	NRXN3	protein_coding	intron	chr14	79297645	79297715	+	2	70	0.0435618	0.045561	0.0475602	3.44387	3.48185	3.51983	ENSG00000021645.20:intron0026W56371, ENSG00000021645.20:intron0026W56372	med
chr14_80663945_80663995_-_ENSG00000100629.17:intron0023W09350	ENSG00000100629.17	CEP128	protein_coding	intron	chr14	80663945	80663995	-	1	50	0.0460805	0.0460805	0.0460805	4.8417	4.8417	4.8417	ENSG00000100629.17:intron0023W09350	med
chr14_80739465_80739515_-_ENSG00000100629.17:intron0023W13126	ENSG00000100629.17	CEP128	protein_coding	intron	chr14	80739465	80739515	-	1	50	0.0438222	0.0438222	0.0438222	4.90437	4.90437	4.90437	ENSG00000100629.17:intron0023W13126	med
chr14_80857288_80857338_-_ENSG00000100629.17:intron0013W19016	ENSG00000100629.17	CEP128	protein_coding	intron	chr14	80857288	80857338	-	1	50	0.048344	0.048344	0.048344	4.784	4.784	4.784	ENSG00000100629.17:intron0013W19016	med
chr14_88569513_88569563_+_ENSG00000100722.20:intron0004W00328	ENSG00000100722.20	ZC3H14	protein_coding	intron	chr14	88569513	88569563	+	1	50	0.0496738	0.0496738	0.0496738	4.75403	4.75403	4.75403	ENSG00000100722.20:intron0004W00328	med
chr14_88842017_88842067_+_ENSG00000165533.19:intron0009W00894	ENSG00000165533.19	TTC8	protein_coding	intron	chr14	88842017	88842067	+	1	50	0.0460602	0.0460602	0.0460602	4.75738	4.75738	4.75738	ENSG00000165533.19:intron0009W00894	low
chr14_90803268_90803318_-_ENSG00000165914.15:intron0001W13936	ENSG00000165914.15	TTC7B	protein_coding	intron	chr14	90803268	90803318	-	1	50	0.0468034	0.0468034	0.0468034	4.8284	4.8284	4.8284	ENSG00000165914.15:intron0001W13936	med
chr14_90813188_90813238_-_ENSG00000165914.15:intron0001W14432	ENSG00000165914.15	TTC7B	protein_coding	intron	chr14	90813188	90813238	-	1	50	0.0469421	0.0469421	0.0469421	4.81915	4.81915	4.81915	ENSG00000165914.15:intron0001W14432	high
chr14_90815508_90815558_-_ENSG00000165914.15:intron0001W14548	ENSG00000165914.15	TTC7B	protein_coding	intron	chr14	90815508	90815558	-	1	50	0.0445773	0.0445773	0.0445773	4.88726	4.88726	4.88726	ENSG00000165914.15:intron0001W14548	high
chr14_90815648_90815698_-_ENSG00000165914.15:intron0001W14555	ENSG00000165914.15	TTC7B	protein_coding	intron	chr14	90815648	90815698	-	1	50	0.0327943	0.0327943	0.0327943	5.23305	5.23305	5.23305	ENSG00000165914.15:intron0001W14555	med
chr14_91467176_91467246_-_ENSG00000100796.18:intron0011W00485	ENSG00000100796.18	PPP4R3A	protein_coding	intron	chr14	91467176	91467246	-	2	70	0.0412169	0.042265	0.0433132	4.9909	5.00344	5.01599	ENSG00000100796.18:intron0011W00485, ENSG00000100796.18:intron0011W00486	med
chr14_91502522_91502612_-_ENSG00000100796.18:intron0002W02252	ENSG00000100796.18	PPP4R3A	protein_coding	intron	chr14	91502522	91502612	-	3	90	0.023476	0.0352326	0.0460602	4.8462	5.15815	5.50957	ENSG00000100796.18:intron0002W02252, ENSG00000100796.18:intron0002W02253, ENSG00000100796.18:intron0002W02254	med
chr14_91504962_91505032_-_ENSG00000100796.18:intron0002W02374	ENSG00000100796.18	PPP4R3A	protein_coding	intron	chr14	91504962	91505032	-	2	70	0.0198157	0.0268605	0.0339053	5.20208	5.41452	5.62697	ENSG00000100796.18:intron0002W02374, ENSG00000100796.18:intron0002W02375	med
chr14_92128800_92128850_+_ENSG00000165934.13:intron0002W00342	ENSG00000165934.13	CPSF2	protein_coding	intron	chr14	92128800	92128850	+	1	50	0.0475602	0.0475602	0.0475602	4.86355	4.86355	4.86355	ENSG00000165934.13:intron0002W00342	med
chr14_94098038_94098128_+_ENSG00000165948.11:intron0006W00836	ENSG00000165948.11	IFI27L1	protein_coding	intron	chr14	94098038	94098128	+	3	90	0.0237011	0.0322433	0.0399573	3.52433	3.73444	3.94333	ENSG00000165948.11:intron0006W00836, ENSG00000165948.11:intron0006W00837, ENSG00000165948.11:intron0006W00838	med
chr14_94098718_94098768_+_ENSG00000165948.11:intron0006W00870	ENSG00000165948.11	IFI27L1	protein_coding	intron	chr14	94098718	94098768	+	1	50	0.0247274	0.0247274	0.0247274	1.75968	1.75968	1.75968	ENSG00000165948.11:intron0006W00870	med
chr14_94098878_94098928_+_ENSG00000165948.11:intron0006W00878	ENSG00000165948.11	IFI27L1	protein_coding	intron	chr14	94098878	94098928	+	1	50	0.0404907	0.0404907	0.0404907	4.99686	4.99686	4.99686	ENSG00000165948.11:intron0006W00878	med
chr14_94099078_94099128_+_ENSG00000165948.11:intron0006W00888	ENSG00000165948.11	IFI27L1	protein_coding	intron	chr14	94099078	94099128	+	1	50	0.0475602	0.0475602	0.0475602	4.80881	4.80881	4.80881	ENSG00000165948.11:intron0006W00888	med
chr14_94099378_94099448_+_ENSG00000165948.11:intron0006W00903	ENSG00000165948.11	IFI27L1	protein_coding	intron	chr14	94099378	94099448	+	2	70	0.0327943	0.0367638	0.0407332	4.99138	5.10257	5.21376	ENSG00000165948.11:intron0006W00903, ENSG00000165948.11:intron0006W00904	med
chr14_94100018_94100068_+_ENSG00000165948.11:intron0006W00935	ENSG00000165948.11	IFI27L1	protein_coding	intron	chr14	94100018	94100068	+	1	50	0.0220653	0.0220653	0.0220653	5.55211	5.55211	5.55211	ENSG00000165948.11:intron0006W00935	med
chr14_94100858_94100948_+_ENSG00000165948.11:exon0007W00977	ENSG00000165948.11	IFI27L1	protein_coding	exon	chr14	94100858	94100948	+	3	90	0.0151198	0.0213618	0.0258095	4.10713	4.86062	5.32957	ENSG00000165948.11:exon0007W00977, ENSG00000165948.11:exon0007W00978, ENSG00000165948.11:exon0007W00979	med
chr14_95090347_95090397_-_ENSG00000100697.15:exon0035W00207	ENSG00000100697.15	DICER1	protein_coding	exon	chr14	95090347	95090397	-	1	50	0.0460602	0.0460602	0.0460602	4.84319	4.84319	4.84319	ENSG00000100697.15:exon0035W00207	med
chr14_95145008_95145058_-_ENSG00000100697.15:intron0003W02943	ENSG00000100697.15	DICER1	protein_coding	intron	chr14	95145008	95145058	-	1	50	0.030396	0.030396	0.030396	5.29002	5.29002	5.29002	ENSG00000100697.15:intron0003W02943	high
chr14_95153668_95153718_-_ENSG00000100697.15:intron0003W03376	ENSG00000100697.15	DICER1	protein_coding	intron	chr14	95153668	95153718	-	1	50	0.0499896	0.0499896	0.0499896	4.78424	4.78424	4.78424	ENSG00000100697.15:intron0003W03376	med
chr14_96284914_96284964_-_ENSG00000066739.12:exon0046W00287	ENSG00000066739.12	ATG2B	protein_coding	exon	chr14	96284914	96284964	-	1	50	0.0468034	0.0468034	0.0468034	4.82221	4.82221	4.82221	ENSG00000066739.12:exon0046W00287	med
chr14_96288365_96288455_-_ENSG00000066739.12:intron0045W00460	ENSG00000066739.12	ATG2B	protein_coding	intron	chr14	96288365	96288455	-	3	90	0.0373057	0.0426334	0.045299	4.77773	4.8835	5.09344	ENSG00000066739.12:intron0045W00460, ENSG00000066739.12:intron0045W00461, ENSG00000066739.12:intron0045W00462	med
chr14_96339841_96339891_-_ENSG00000066739.12:intron0006W03031	ENSG00000066739.12	ATG2B	protein_coding	intron	chr14	96339841	96339891	-	1	50	0.0239341	0.0239341	0.0239341	5.52957	5.52957	5.52957	ENSG00000066739.12:intron0006W03031	med
chr14_96554712_96554782_+_ENSG00000090060.19:intron0017W02663	ENSG00000090060.19	PAPOLA	protein_coding	intron	chr14	96554712	96554782	+	2	70	0.0344135	0.0350268	0.0356401	5.13074	5.14825	5.16575	ENSG00000090060.19:intron0017W02663, ENSG00000090060.19:intron0017W02664	med
chr14_96554832_96554882_+_ENSG00000090060.19:intron0017W02669	ENSG00000090060.19	PAPOLA	protein_coding	intron	chr14	96554832	96554882	+	1	50	0.048344	0.048344	0.048344	4.81039	4.81039	4.81039	ENSG00000090060.19:intron0017W02669	med
chr14_96554892_96554982_+_ENSG00000090060.19:intron0017W02672	ENSG00000090060.19	PAPOLA	protein_coding	intron	chr14	96554892	96554982	+	3	90	0.0178325	0.034141	0.0444937	3.49732	4.73409	5.69627	ENSG00000090060.19:intron0017W02672, ENSG00000090060.19:intron0017W02673, ENSG00000090060.19:intron0017W02674	med
chr14_96555012_96555062_+_ENSG00000090060.19:intron0017W02678	ENSG00000090060.19	PAPOLA	protein_coding	intron	chr14	96555012	96555062	+	1	50	0.0468034	0.0468034	0.0468034	4.82372	4.82372	4.82372	ENSG00000090060.19:intron0017W02678	med
chr14_96797888_96797938_+_ENSG00000100749.9:exon0002W00032	ENSG00000100749.9	VRK1	protein_coding	exon	chr14	96797888	96797938	+	1	50	0.0397975	0.0397975	0.0397975	4.93525	4.93525	4.93525	ENSG00000100749.9:exon0002W00032	high
chr14_96804471_96804541_+_ENSG00000100749.9:intron0003W00361	ENSG00000100749.9	VRK1	protein_coding	intron	chr14	96804471	96804541	+	2	70	0.0418153	0.0435553	0.0452954	4.86239	4.91134	4.96029	ENSG00000100749.9:intron0003W00361, ENSG00000100749.9:intron0003W00362	med
chr14_99997537_99997587_+_ENSG00000196405.13:intron0001W01305	ENSG00000196405.13	EVL	protein_coding	intron	chr14	99997537	99997587	+	1	50	0.0499896	0.0499896	0.0499896	4.73672	4.73672	4.73672	ENSG00000196405.13:intron0001W01305	med
chr15_100648582_100648652_+_ENSG00000183475.13:exon0006W02301	ENSG00000183475.13	ASB7	protein_coding	exon	chr15	100648582	100648652	+	2	70	0.045686	0.0475585	0.0494309	4.66775	4.76281	4.85787	ENSG00000183475.13:exon0006W02301, ENSG00000183475.13:exon0006W02302	med
chr15_101220247_101220337_-_ENSG00000131873.7:intron0003W02227	ENSG00000131873.7	CHSY1	protein_coding	intron	chr15	101220247	101220337	-	2	90	0.0397975	0.0448935	0.0499896	4.75036	4.89421	5.03805	ENSG00000131873.7:intron0003W02227, ENSG00000131873.7:intron0003W02229	med
chr15_101224727_101224777_-_ENSG00000131873.7:intron0003W02451	ENSG00000131873.7	CHSY1	protein_coding	intron	chr15	101224727	101224777	-	1	50	0.0207978	0.0207978	0.0207978	5.60854	5.60854	5.60854	ENSG00000131873.7:intron0003W02451	med
chr15_101226587_101226637_-_ENSG00000131873.7:intron0003W02544	ENSG00000131873.7	CHSY1	protein_coding	intron	chr15	101226587	101226637	-	1	50	0.0393012	0.0393012	0.0393012	5.02986	5.02986	5.02986	ENSG00000131873.7:intron0003W02544	med
chr15_101292420_101292470_-_ENSG00000131876.18:intron0004W00547	ENSG00000131876.18	SNRPA1	protein_coding	intron	chr15	101292420	101292470	-	1	50	0.0374098	0.0374098	0.0374098	5.34667	5.34667	5.34667	ENSG00000131876.18:intron0004W00547	med
chr15_101360059_101360109_-_ENSG00000140479.18:intron0017W03514	ENSG00000140479.18	PCSK6	protein_coding	intron	chr15	101360059	101360109	-	1	50	0.0479446	0.0479446	0.0479446	4.81233	4.81233	4.81233	ENSG00000140479.18:intron0017W03514	med
chr15_101419636_101419686_-_ENSG00000140479.18:intron0008W06491	ENSG00000140479.18	PCSK6	protein_coding	intron	chr15	101419636	101419686	-	1	50	0.0418484	0.0418484	0.0418484	4.87683	4.87683	4.87683	ENSG00000140479.18:intron0008W06491	med
chr15_101430283_101430333_-_ENSG00000140479.18:intron0006W07024	ENSG00000140479.18	PCSK6	protein_coding	intron	chr15	101430283	101430333	-	1	50	0.0457517	0.0457517	0.0457517	4.65097	4.65097	4.65097	ENSG00000140479.18:intron0006W07024	high
chr15_22826007_22826057_+_ENSG00000170113.16:exon0010W02650	ENSG00000170113.16	NIPA1	protein_coding	exon	chr15	22826007	22826057	+	1	50	0.0460602	0.0460602	0.0460602	4.64579	4.64579	4.64579	ENSG00000170113.16:exon0010W02650	med
chr15_22842270_22842340_+_ENSG00000140157.16:intron0002W00183	ENSG00000140157.16	NIPA2	protein_coding	intron	chr15	22842270	22842340	+	2	70	0.0484257	0.0487723	0.049119	4.70684	4.73211	4.75738	ENSG00000140157.16:intron0002W00183, ENSG00000140157.16:intron0002W00184	med
chr15_25424161_25424231_-_ENSG00000114062.22:intron0003W04523	ENSG00000114062.22	UBE3A	protein_coding	intron	chr15	25424161	25424231	-	2	70	0.0360639	0.040324	0.044584	4.90876	5.01778	5.1268	ENSG00000114062.22:intron0003W04523, ENSG00000114062.22:intron0003W04524	med
chr15_25424261_25424331_-_ENSG00000114062.22:intron0003W04528	ENSG00000114062.22	UBE3A	protein_coding	intron	chr15	25424261	25424331	-	2	70	0.0479446	0.0486877	0.0494309	4.77067	4.7915	4.81233	ENSG00000114062.22:intron0003W04528, ENSG00000114062.22:intron0003W04529	med
chr15_30626408_30626498_+_ENSG00000284906.3:exon0003W00094	ENSG00000284906.3	ENSG00000284906	protein_coding	exon	chr15	30626408	30626498	+	3	90	0.0127751	0.0257477	0.0335355	1.93186	1.95954	1.97577	ENSG00000284906.3:exon0003W00094, ENSG00000284906.3:exon0003W00095, ENSG00000284906.3:exon0003W00096	med
chr15_30626413_30626463_+_ENSG00000285077.3:exon0003W00097	ENSG00000285077.3	ARHGAP11B	protein_coding	exon	chr15	30626413	30626463	+	1	50	0.0123874	0.0123874	0.0123874	2.21236	2.21236	2.21236	ENSG00000285077.3:exon0003W00097	med
chr15_30648654_30648704_+_ENSG00000284906.3:intron0013W01208	ENSG00000284906.3	ENSG00000284906	protein_coding	intron	chr15	30648654	30648704	+	1	50	0.0433081	0.0433081	0.0433081	5.18234	5.18234	5.18234	ENSG00000284906.3:intron0013W01208	med
chr15_30648654_30648704_+_ENSG00000285035.2:intron0003W00202	ENSG00000285035.2	ENSG00000285035	transcribed_unprocessed_pseudogene	intron	chr15	30648654	30648704	+	1	50	0.0433081	0.0433081	0.0433081	5.18234	5.18234	5.18234	ENSG00000285035.2:intron0003W00202	med
chr15_30650334_30650404_+_ENSG00000284906.3:intron0013W01292	ENSG00000284906.3	ENSG00000284906	protein_coding	intron	chr15	30650334	30650404	+	2	70	0.0220653	0.0348128	0.0475602	3.31011	3.37479	3.43947	ENSG00000284906.3:intron0013W01292, ENSG00000284906.3:intron0013W01293	med
chr15_30650334_30650404_+_ENSG00000285035.2:intron0003W00286	ENSG00000285035.2	ENSG00000285035	transcribed_unprocessed_pseudogene	intron	chr15	30650334	30650404	+	2	70	0.0219575	0.0347589	0.0475602	3.31011	3.37479	3.43947	ENSG00000285035.2:intron0003W00286, ENSG00000285035.2:intron0003W00287	med
chr15_32615823_32615873_+_ENSG00000198826.11:exon0002W00034	ENSG00000198826.11	ARHGAP11A	protein_coding	exon	chr15	32615823	32615873	+	1	50	0.0446527	0.0446527	0.0446527	1.91868	1.91868	1.91868	ENSG00000198826.11:exon0002W00034	med
chr15_32615827_32615877_+_ENSG00000288864.1:exon0004W00099	ENSG00000288864.1	ARHGAP11A-SCG5	protein_coding	exon	chr15	32615827	32615877	+	1	50	0.0339264	0.0339264	0.0339264	2.24561	2.24561	2.24561	ENSG00000288864.1:exon0004W00099	med
chr15_34208240_34208290_-_ENSG00000134152.11:intron0001W03379	ENSG00000134152.11	KATNBL1	protein_coding	intron	chr15	34208240	34208290	-	1	50	0.0424432	0.0424432	0.0424432	2.96346	2.96346	2.96346	ENSG00000134152.11:intron0001W03379	med
chr15_37030180_37030230_-_ENSG00000134138.20:intron0014W07053	ENSG00000134138.20	MEIS2	protein_coding	intron	chr15	37030180	37030230	-	1	50	0.048344	0.048344	0.048344	4.7088	4.7088	4.7088	ENSG00000134138.20:intron0014W07053	med
chr15_38487374_38487424_+_ENSG00000171262.11:exon0008W01664	ENSG00000171262.11	FAM98B	protein_coding	exon	chr15	38487374	38487424	+	1	50	0.0429315	0.0429315	0.0429315	4.96246	4.96246	4.96246	ENSG00000171262.11:exon0008W01664	med
chr15_40036189_40036259_-_ENSG00000140319.11:exon0005W00026	ENSG00000140319.11	SRP14	protein_coding	exon	chr15	40036189	40036259	-	2	70	0.032567	0.0412245	0.0498819	2.52124	2.65264	2.78404	ENSG00000140319.11:exon0005W00026, ENSG00000140319.11:exon0005W00027	med
chr15_40063063_40063113_+_ENSG00000248508.9:intron0007W01191	ENSG00000248508.9	SRP14-DT	lncRNA	intron	chr15	40063063	40063113	+	1	50	0.0499044	0.0499044	0.0499044	4.73833	4.73833	4.73833	ENSG00000248508.9:intron0007W01191	med
chr15_40383638_40383688_+_ENSG00000128944.14:intron0002W00047	ENSG00000128944.14	KNSTRN	protein_coding	intron	chr15	40383638	40383688	+	1	50	0.0286003	0.0286003	0.0286003	5.35323	5.35323	5.35323	ENSG00000128944.14:intron0002W00047	med
chr15_40385242_40385312_+_ENSG00000128944.14:intron0004W00126	ENSG00000128944.14	KNSTRN	protein_coding	intron	chr15	40385242	40385312	+	2	70	0.0399573	0.0445292	0.0491011	4.76213	4.89022	5.01832	ENSG00000128944.14:intron0004W00126, ENSG00000128944.14:intron0004W00127	med
chr15_40549455_40549525_-_ENSG00000128891.16:intron0005W01040	ENSG00000128891.16	CCDC32	protein_coding	intron	chr15	40549455	40549525	-	2	70	0.0427321	0.0451462	0.0475602	4.81417	4.87471	4.93525	ENSG00000128891.16:intron0005W01040, ENSG00000128891.16:intron0005W01041	med
chr15_40694513_40694563_-_ENSG00000245849.8:exon0002W00417	ENSG00000245849.8	RAD51-AS1	lncRNA	exon	chr15	40694513	40694563	-	1	50	0.0399034	0.0399034	0.0399034	2.07985	2.07985	2.07985	ENSG00000245849.8:exon0002W00417	med
chr15_40723599_40723649_+_ENSG00000051180.17:intron0008W01441	ENSG00000051180.17	RAD51	protein_coding	intron	chr15	40723599	40723649	+	1	50	0.049119	0.049119	0.049119	4.78864	4.78864	4.78864	ENSG00000051180.17:intron0008W01441	med
chr15_41288920_41288970_+_ENSG00000285920.2:intron0003W00246	ENSG00000285920.2	ENSG00000285920	protein_coding	intron	chr15	41288920	41288970	+	1	50	0.0454372	0.0454372	0.0454372	5.12815	5.12815	5.12815	ENSG00000285920.2:intron0003W00246	med
chr15_41288921_41288971_+_ENSG00000247556.6:exon0005W00247	ENSG00000247556.6	OIP5-AS1	lncRNA	exon	chr15	41288921	41288971	+	1	50	0.0468034	0.0468034	0.0468034	5.09482	5.09482	5.09482	ENSG00000247556.6:exon0005W00247	med
chr15_41294300_41294390_+_ENSG00000285920.2:intron0003W00515	ENSG00000285920.2	ENSG00000285920	protein_coding	intron	chr15	41294300	41294390	+	3	90	0.0387979	0.0424749	0.0495545	5.06572	5.24771	5.35666	ENSG00000285920.2:intron0003W00515, ENSG00000285920.2:intron0003W00516, ENSG00000285920.2:intron0003W00517	med
chr15_41294316_41294386_+_ENSG00000247556.6:intron0006W00517	ENSG00000247556.6	OIP5-AS1	lncRNA	intron	chr15	41294316	41294386	+	2	70	0.038673	0.0387208	0.0387687	5.32214	5.35174	5.38133	ENSG00000247556.6:intron0006W00517, ENSG00000247556.6:intron0006W00518	med
chr15_41300640_41300690_+_ENSG00000247556.6:exon0008W00832	ENSG00000247556.6	OIP5-AS1	lncRNA	exon	chr15	41300640	41300690	+	1	50	0.0351253	0.0351253	0.0351253	5.14518	5.14518	5.14518	ENSG00000247556.6:exon0008W00832	med
chr15_41300640_41300690_+_ENSG00000285920.2:intron0003W00832	ENSG00000285920.2	ENSG00000285920	protein_coding	intron	chr15	41300640	41300690	+	1	50	0.0352829	0.0352829	0.0352829	5.14518	5.14518	5.14518	ENSG00000285920.2:intron0003W00832	med
chr15_41304740_41304830_+_ENSG00000247556.6:exon0008W01037	ENSG00000247556.6	OIP5-AS1	lncRNA	exon	chr15	41304740	41304830	+	3	90	0.0381332	0.0400169	0.0432446	4.92886	5.01701	5.06868	ENSG00000247556.6:exon0008W01037, ENSG00000247556.6:exon0008W01038, ENSG00000247556.6:exon0008W01039	med
chr15_41304740_41304830_+_ENSG00000285920.2:intron0003W01037	ENSG00000285920.2	ENSG00000285920	protein_coding	intron	chr15	41304740	41304830	+	3	90	0.0381299	0.0400293	0.0432849	4.92886	5.01701	5.06868	ENSG00000285920.2:intron0003W01037, ENSG00000285920.2:intron0003W01038, ENSG00000285920.2:intron0003W01039	med
chr15_41628629_41628679_+_ENSG00000174197.18:intron0002W00376	ENSG00000174197.18	MGA	protein_coding	intron	chr15	41628629	41628679	+	1	50	0.0476755	0.0476755	0.0476755	4.80093	4.80093	4.80093	ENSG00000174197.18:intron0002W00376	high
chr15_41759757_41759807_+_ENSG00000174197.18:exon0025W06931	ENSG00000174197.18	MGA	protein_coding	exon	chr15	41759757	41759807	+	1	50	0.0129211	0.0129211	0.0129211	5.91358	5.91358	5.91358	ENSG00000174197.18:exon0025W06931	med
chr15_41833888_41833938_+_ENSG00000168970.22:intron0001W00291	ENSG00000168970.22	JMJD7-PLA2G4B	protein_coding	intron	chr15	41833888	41833938	+	1	50	0.0480322	0.0480322	0.0480322	5.06207	5.06207	5.06207	ENSG00000168970.22:intron0001W00291	med
chr15_42515854_42515924_+_ENSG00000092531.10:intron0007W01230	ENSG00000092531.10	SNAP23	protein_coding	intron	chr15	42515854	42515924	+	2	70	0.0438222	0.0464616	0.0491011	4.76213	4.83804	4.91396	ENSG00000092531.10:intron0007W01230, ENSG00000092531.10:intron0007W01231	high
chr15_42742829_42742919_-_ENSG00000128881.18:exon0019W00206	ENSG00000128881.18	TTBK2	protein_coding	exon	chr15	42742829	42742919	-	3	90	0.0193761	0.0266662	0.0360315	5.14298	5.41881	5.64616	ENSG00000128881.18:exon0019W00206, ENSG00000128881.18:exon0019W00207, ENSG00000128881.18:exon0019W00208	high
chr15_43417416_43417486_-_ENSG00000067369.14:intron0024W00718	ENSG00000067369.14	TP53BP1	protein_coding	intron	chr15	43417416	43417486	-	2	70	0.0309325	0.0348237	0.0387149	5.0454	5.11899	5.19258	ENSG00000067369.14:intron0024W00718, ENSG00000067369.14:intron0024W00719	med
chr15_43445743_43445813_-_ENSG00000067369.14:intron0017W02133	ENSG00000067369.14	TP53BP1	protein_coding	intron	chr15	43445743	43445813	-	2	70	0.0460602	0.0475806	0.0491011	4.75738	4.75818	4.75897	ENSG00000067369.14:intron0017W02133, ENSG00000067369.14:intron0017W02134	med
chr15_43447174_43447224_-_ENSG00000067369.14:exon0015W02204	ENSG00000067369.14	TP53BP1	protein_coding	exon	chr15	43447174	43447224	-	1	50	0.0311914	0.0311914	0.0311914	3.0734	3.0734	3.0734	ENSG00000067369.14:exon0015W02204	med
chr15_43596991_43597041_+_ENSG00000237289.10:intron0008W00197	ENSG00000237289.10	CKMT1B	protein_coding	intron	chr15	43596991	43597041	+	1	50	0.0481613	0.0481613	0.0481613	3.43334	3.43334	3.43334	ENSG00000237289.10:intron0008W00197	med
chr15_43845934_43846024_+_ENSG00000092470.12:intron0008W00947	ENSG00000092470.12	WDR76	protein_coding	intron	chr15	43845934	43846024	+	3	90	0.0116499	0.0222567	0.0380614	5.09394	5.59423	5.95902	ENSG00000092470.12:intron0008W00947, ENSG00000092470.12:intron0008W00948, ENSG00000092470.12:intron0008W00949	med
chr15_44164110_44164180_-_ENSG00000171877.21:intron0002W14664	ENSG00000171877.21	FRMD5	protein_coding	intron	chr15	44164110	44164180	-	2	70	0.029993	0.0372851	0.0445773	4.89389	5.12528	5.35666	ENSG00000171877.21:intron0002W14664, ENSG00000171877.21:intron0002W14665	med
chr15_44503919_44503969_+_ENSG00000137770.14:intron0012W03814	ENSG00000137770.14	CTDSPL2	protein_coding	intron	chr15	44503919	44503969	+	1	50	0.0498819	0.0498819	0.0498819	4.73833	4.73833	4.73833	ENSG00000137770.14:intron0012W03814	med
chr15_44510639_44510709_+_ENSG00000137770.14:intron0012W04150	ENSG00000137770.14	CTDSPL2	protein_coding	intron	chr15	44510639	44510709	+	2	70	0.0303535	0.0397273	0.0491011	4.76537	5.03119	5.29701	ENSG00000137770.14:intron0012W04150, ENSG00000137770.14:intron0012W04151	med
chr15_44658956_44659006_-_ENSG00000104133.16:intron0003W05205	ENSG00000104133.16	SPG11	protein_coding	intron	chr15	44658956	44659006	-	1	50	0.0368558	0.0368558	0.0368558	5.01144	5.01144	5.01144	ENSG00000104133.16:intron0003W05205	med
chr15_44717922_44718012_+_ENSG00000166710.22:exon0004W00323	ENSG00000166710.22	B2M	protein_coding	exon	chr15	44717922	44718012	+	3	90	8.57566e-05	0.0020556	0.00420893	2.51566	3.31659	4.01832	ENSG00000166710.22:exon0004W00323, ENSG00000166710.22:exon0004W00324, ENSG00000166710.22:exon0004W00325	med
chr15_48142471_48142521_-_ENSG00000104177.19:exon0018W00393	ENSG00000104177.19	MYEF2	protein_coding	exon	chr15	48142471	48142521	-	1	50	0.0399292	0.0399292	0.0399292	5.01688	5.01688	5.01688	ENSG00000104177.19:exon0018W00393	med
chr15_49120787_49120837_-_ENSG00000166200.15:intron0013W00737	ENSG00000166200.15	COPS2	protein_coding	intron	chr15	49120787	49120837	-	1	50	0.0414534	0.0414534	0.0414534	4.98529	4.98529	4.98529	ENSG00000166200.15:intron0013W00737	med
chr15_50356609_50356779_+_ENSG00000244879.9:exon0001W00084	ENSG00000244879.9	GABPB1-AS1	lncRNA	exon	chr15	50356609	50356779	+	7	170	0.00487136	0.0255117	0.0390081	3.83355	5.00985	6.40102	ENSG00000244879.9:exon0001W00084, ENSG00000244879.9:exon0001W00085, ENSG00000244879.9:exon0001W00086, ENSG00000244879.9:exon0001W00087, ENSG00000244879.9:exon0001W00088, ENSG00000244879.9:exon0001W00089, ENSG00000244879.9:exon0001W00090	med
chr15_50356929_50357119_+_ENSG00000244879.9:exon0001W00100	ENSG00000244879.9	GABPB1-AS1	lncRNA	exon	chr15	50356929	50357119	+	8	190	0.0056744	0.0238779	0.044584	4.68772	5.40356	6.34313	ENSG00000244879.9:exon0001W00100, ENSG00000244879.9:exon0001W00101, ENSG00000244879.9:exon0001W00102, ENSG00000244879.9:exon0001W00103, ENSG00000244879.9:exon0001W00104, ENSG00000244879.9:exon0001W00105, ENSG00000244879.9:exon0001W00106, ENSG00000244879.9:exon0001W00107	med
chr15_50357729_50357819_+_ENSG00000244879.9:exon0001W00140	ENSG00000244879.9	GABPB1-AS1	lncRNA	exon	chr15	50357729	50357819	+	3	90	0.0253299	0.038878	0.0460602	4.64768	4.92329	5.45037	ENSG00000244879.9:exon0001W00140, ENSG00000244879.9:exon0001W00141, ENSG00000244879.9:exon0001W00142	med
chr15_50358309_50358379_+_ENSG00000244879.9:exon0001W00169	ENSG00000244879.9	GABPB1-AS1	lncRNA	exon	chr15	50358309	50358379	+	2	70	0.0112038	0.0121291	0.0130544	5.89711	5.90534	5.91358	ENSG00000244879.9:exon0001W00169, ENSG00000244879.9:exon0001W00170	med
chr15_50360469_50360519_+_ENSG00000244879.9:exon0001W00277	ENSG00000244879.9	GABPB1-AS1	lncRNA	exon	chr15	50360469	50360519	+	1	50	0.0149234	0.0149234	0.0149234	5.81853	5.81853	5.81853	ENSG00000244879.9:exon0001W00277	med
chr15_50361309_50361359_+_ENSG00000244879.9:exon0001W00319	ENSG00000244879.9	GABPB1-AS1	lncRNA	exon	chr15	50361309	50361359	+	1	50	0.0445773	0.0445773	0.0445773	4.88883	4.88883	4.88883	ENSG00000244879.9:exon0001W00319	med
chr15_50361529_50361699_+_ENSG00000244879.9:exon0001W00330	ENSG00000244879.9	GABPB1-AS1	lncRNA	exon	chr15	50361529	50361699	+	7	170	0.00513585	0.0225155	0.0489367	4.79068	5.65522	6.39088	ENSG00000244879.9:exon0001W00330, ENSG00000244879.9:exon0001W00331, ENSG00000244879.9:exon0001W00332, ENSG00000244879.9:exon0001W00333, ENSG00000244879.9:exon0001W00334, ENSG00000244879.9:exon0001W00335, ENSG00000244879.9:exon0001W00336	med
chr15_50362229_50362299_+_ENSG00000244879.9:exon0001W00365	ENSG00000244879.9	GABPB1-AS1	lncRNA	exon	chr15	50362229	50362299	+	2	70	0.0399034	0.0408685	0.0418336	4.87683	4.94982	5.02281	ENSG00000244879.9:exon0001W00365, ENSG00000244879.9:exon0001W00366	med
chr15_50365369_50365439_+_ENSG00000244879.9:exon0001W00522	ENSG00000244879.9	GABPB1-AS1	lncRNA	exon	chr15	50365369	50365439	+	2	70	0.033235	0.0406657	0.0480964	4.8447	5.05629	5.26789	ENSG00000244879.9:exon0001W00522, ENSG00000244879.9:exon0001W00523	med
chr15_50365949_50366039_+_ENSG00000244879.9:exon0001W00551	ENSG00000244879.9	GABPB1-AS1	lncRNA	exon	chr15	50365949	50366039	+	3	90	0.00946978	0.0345154	0.0480322	3.46807	4.71022	6.06541	ENSG00000244879.9:exon0001W00551, ENSG00000244879.9:exon0001W00552, ENSG00000244879.9:exon0001W00553	med
chr15_50366049_50366099_+_ENSG00000244879.9:exon0001W00556	ENSG00000244879.9	GABPB1-AS1	lncRNA	exon	chr15	50366049	50366099	+	1	50	0.0424476	0.0424476	0.0424476	4.94687	4.94687	4.94687	ENSG00000244879.9:exon0001W00556	med
chr15_50368909_50369019_+_ENSG00000244879.9:exon0001W00699	ENSG00000244879.9	GABPB1-AS1	lncRNA	exon	chr15	50368909	50369019	+	4	110	0.00645599	0.0212968	0.0328847	3.0487	3.66389	5.21754	ENSG00000244879.9:exon0001W00699, ENSG00000244879.9:exon0001W00700, ENSG00000244879.9:exon0001W00701, ENSG00000244879.9:exon0001W00702	med
chr15_50370169_50370219_+_ENSG00000244879.9:exon0001W00762	ENSG00000244879.9	GABPB1-AS1	lncRNA	exon	chr15	50370169	50370219	+	1	50	0.0499896	0.0499896	0.0499896	4.74664	4.74664	4.74664	ENSG00000244879.9:exon0001W00762	med
chr15_50603045_50603095_-_ENSG00000092439.16:intron0021W02529	ENSG00000092439.16	TRPM7	protein_coding	intron	chr15	50603045	50603095	-	1	50	0.049119	0.049119	0.049119	4.75897	4.75897	4.75897	ENSG00000092439.16:intron0021W02529	med
chr15_52037993_52038043_+_ENSG00000069956.14:intron0009W04296	ENSG00000069956.14	MAPK6	protein_coding	intron	chr15	52037993	52038043	+	1	50	0.0360341	0.0360341	0.0360341	5.15193	5.15193	5.15193	ENSG00000069956.14:intron0009W04296	med
chr15_56926958_56927028_+_ENSG00000140262.18:intron0004W00418	ENSG00000140262.18	TCF12	protein_coding	intron	chr15	56926958	56927028	+	2	70	0.0370775	0.0385871	0.0400968	5.00868	5.05175	5.09482	ENSG00000140262.18:intron0004W00418, ENSG00000140262.18:intron0004W00419	med
chr15_60452374_60452424_-_ENSG00000128915.12:exon0010W01641	ENSG00000128915.12	ICE2	protein_coding	exon	chr15	60452374	60452424	-	1	50	0.0417742	0.0417742	0.0417742	2.59505	2.59505	2.59505	ENSG00000128915.12:exon0010W01641	high
chr15_60457674_60457724_-_ENSG00000128915.12:intron0006W01906	ENSG00000128915.12	ICE2	protein_coding	intron	chr15	60457674	60457724	-	1	50	0.0429293	0.0429293	0.0429293	4.93374	4.93374	4.93374	ENSG00000128915.12:intron0006W01906	med
chr15_61080194_61080244_-_ENSG00000069667.16:intron0002W29598	ENSG00000069667.16	RORA	protein_coding	intron	chr15	61080194	61080244	-	1	50	0.0369117	0.0369117	0.0369117	5.12081	5.12081	5.12081	ENSG00000069667.16:intron0002W29598	med
chr15_61080254_61080304_-_ENSG00000069667.16:intron0002W29601	ENSG00000069667.16	RORA	protein_coding	intron	chr15	61080254	61080304	-	1	50	0.049892	0.049892	0.049892	4.73833	4.73833	4.73833	ENSG00000069667.16:intron0002W29601	med
chr15_61213316_61213386_-_ENSG00000069667.16:intron0001W36254	ENSG00000069667.16	RORA	protein_coding	intron	chr15	61213316	61213386	-	2	70	0.0349417	0.0383785	0.0418153	4.96171	5.05661	5.1515	ENSG00000069667.16:intron0001W36254, ENSG00000069667.16:intron0001W36255	med
chr15_61858153_61858203_-_ENSG00000129003.19:intron0081W00289	ENSG00000129003.19	VPS13C	protein_coding	intron	chr15	61858153	61858203	-	1	50	0.0433381	0.0433381	0.0433381	4.9305	4.9305	4.9305	ENSG00000129003.19:intron0081W00289	med
chr15_64142347_64142397_+_ENSG00000028528.15:exon0018W02412	ENSG00000028528.15	SNX1	protein_coding	exon	chr15	64142347	64142397	+	1	50	0.0468034	0.0468034	0.0468034	4.8268	4.8268	4.8268	ENSG00000028528.15:exon0018W02412	med
chr15_64356485_64356555_-_ENSG00000259316.12:intron0005W08765	ENSG00000259316.12	ENSG00000259316	protein_coding	intron	chr15	64356485	64356555	-	2	70	0.0453251	0.0476035	0.0498819	4.65268	4.7568	4.86092	ENSG00000259316.12:intron0005W08765, ENSG00000259316.12:intron0005W08766	med
chr15_64503438_64503488_+_ENSG00000180357.10:intron0002W02144	ENSG00000180357.10	ZNF609	protein_coding	intron	chr15	64503438	64503488	+	1	50	0.0421096	0.0421096	0.0421096	4.77074	4.77074	4.77074	ENSG00000180357.10:intron0002W02144	med
chr15_64518138_64518188_+_ENSG00000180357.10:intron0002W02879	ENSG00000180357.10	ZNF609	protein_coding	intron	chr15	64518138	64518188	+	1	50	0.048344	0.048344	0.048344	4.78088	4.78088	4.78088	ENSG00000180357.10:intron0002W02879	med
chr15_64518238_64518328_+_ENSG00000180357.10:intron0002W02884	ENSG00000180357.10	ZNF609	protein_coding	intron	chr15	64518238	64518328	+	3	90	0.0376352	0.0439757	0.0474885	4.73161	4.87746	5.07855	ENSG00000180357.10:intron0002W02884, ENSG00000180357.10:intron0002W02885, ENSG00000180357.10:intron0002W02886	med
chr15_64564438_64564488_+_ENSG00000180357.10:intron0002W05194	ENSG00000180357.10	ZNF609	protein_coding	intron	chr15	64564438	64564488	+	1	50	0.0459347	0.0459347	0.0459347	4.77438	4.77438	4.77438	ENSG00000180357.10:intron0002W05194	med
chr15_64700423_64700473_-_ENSG00000180304.14:intron0002W00643	ENSG00000180304.14	OAZ2	protein_coding	intron	chr15	64700423	64700473	-	1	50	0.033964	0.033964	0.033964	5.10807	5.10807	5.10807	ENSG00000180304.14:intron0002W00643	med
chr15_64822930_64822980_-_ENSG00000140451.13:intron0002W00365	ENSG00000140451.13	PIF1	protein_coding	intron	chr15	64822930	64822980	-	1	50	0.0468034	0.0468034	0.0468034	4.82372	4.82372	4.82372	ENSG00000140451.13:intron0002W00365	med
chr15_65420250_65420320_-_ENSG00000103742.12:intron0001W01939	ENSG00000103742.12	IGDCC4	protein_coding	intron	chr15	65420250	65420320	-	2	70	0.0283886	0.0316197	0.0348508	5.08894	5.24399	5.39904	ENSG00000103742.12:intron0001W01939, ENSG00000103742.12:intron0001W01940	high
chr15_65501799_65501869_-_ENSG00000074603.19:intron0005W02967	ENSG00000074603.19	DPP8	protein_coding	intron	chr15	65501799	65501869	-	2	70	0.0369151	0.0375241	0.0381332	4.98081	5.04382	5.10684	ENSG00000074603.19:intron0005W02967, ENSG00000074603.19:intron0005W02968	med
chr15_65540614_65540684_+_ENSG00000074696.13:intron0005W00510	ENSG00000074696.13	HACD3	protein_coding	intron	chr15	65540614	65540684	+	2	70	0.0224016	0.0326535	0.0429054	4.99304	5.27559	5.55815	ENSG00000074696.13:intron0005W00510, ENSG00000074696.13:intron0005W00511	high
chr15_65555000_65555050_+_ENSG00000074696.13:intron0009W01228	ENSG00000074696.13	HACD3	protein_coding	intron	chr15	65555000	65555050	+	1	50	0.0484984	0.0484984	0.0484984	2.26836	2.26836	2.26836	ENSG00000074696.13:intron0009W01228	med
chr15_65559691_65559741_+_ENSG00000074696.13:intron0011W01463	ENSG00000074696.13	HACD3	protein_coding	intron	chr15	65559691	65559741	+	1	50	0.0453251	0.0453251	0.0453251	4.86092	4.86092	4.86092	ENSG00000074696.13:intron0011W01463	med
chr15_65589618_65589668_-_ENSG00000138614.16:intron0009W00544	ENSG00000138614.16	INTS14	protein_coding	intron	chr15	65589618	65589668	-	1	50	0.0393012	0.0393012	0.0393012	3.00237	3.00237	3.00237	ENSG00000138614.16:intron0009W00544	med
chr15_65590438_65590508_-_ENSG00000138614.16:intron0009W00585	ENSG00000138614.16	INTS14	protein_coding	intron	chr15	65590438	65590508	-	2	70	0.0297996	0.0394432	0.0490868	3.17025	3.26261	3.35498	ENSG00000138614.16:intron0009W00585, ENSG00000138614.16:intron0009W00586	med
chr15_65778358_65778408_-_ENSG00000174485.16:intron0001W06014	ENSG00000174485.16	DENND4A	protein_coding	intron	chr15	65778358	65778408	-	1	50	0.048344	0.048344	0.048344	4.78243	4.78243	4.78243	ENSG00000174485.16:intron0001W06014	med
chr15_65790138_65790188_-_ENSG00000174485.16:intron0001W06603	ENSG00000174485.16	DENND4A	protein_coding	intron	chr15	65790138	65790188	-	1	50	0.0436896	0.0436896	0.0436896	4.91553	4.91553	4.91553	ENSG00000174485.16:intron0001W06603	med
chr15_66354415_66354485_-_ENSG00000075131.10:intron0003W00911	ENSG00000075131.10	TIPIN	protein_coding	intron	chr15	66354415	66354485	-	2	70	0.0247077	0.0250337	0.0253597	5.512	5.5238	5.53559	ENSG00000075131.10:intron0003W00911, ENSG00000075131.10:intron0003W00912	med
chr15_66356535_66356585_-_ENSG00000075131.10:intron0003W01017	ENSG00000075131.10	TIPIN	protein_coding	intron	chr15	66356535	66356585	-	1	50	0.0439725	0.0439725	0.0439725	4.91064	4.91064	4.91064	ENSG00000075131.10:intron0003W01017	med
chr15_66460376_66460426_+_ENSG00000169032.11:intron0008W03678	ENSG00000169032.11	MAP2K1	protein_coding	intron	chr15	66460376	66460426	+	1	50	0.049119	0.049119	0.049119	4.76886	4.76886	4.76886	ENSG00000169032.11:intron0008W03678	med
chr15_66504009_66504059_-_ENSG00000174444.15:intron0004W00300	ENSG00000174444.15	RPL4	protein_coding	intron	chr15	66504009	66504059	-	1	50	0.0468034	0.0468034	0.0468034	2.28561	2.28561	2.28561	ENSG00000174444.15:intron0004W00300	med
chr15_66504649_66504759_-_ENSG00000174444.15:intron0004W00332	ENSG00000174444.15	RPL4	protein_coding	intron	chr15	66504649	66504759	-	4	110	0.00657279	0.0267742	0.048344	2.59503	3.2988	5.01007	ENSG00000174444.15:intron0004W00332, ENSG00000174444.15:intron0004W00333, ENSG00000174444.15:intron0004W00334, ENSG00000174444.15:intron0004W00335	med
chr15_66548910_66548980_+_ENSG00000174442.12:exon0021W02201	ENSG00000174442.12	ZWILCH	protein_coding	exon	chr15	66548910	66548980	+	2	70	0.0401117	0.042951	0.0457903	2.2549	2.5025	2.75011	ENSG00000174442.12:exon0021W02201, ENSG00000174442.12:exon0021W02202	med
chr15_66706055_66706105_+_ENSG00000137834.15:exon0001W00192	ENSG00000137834.15	SMAD6	protein_coding	exon	chr15	66706055	66706105	+	1	50	0.0461507	0.0461507	0.0461507	4.84019	4.84019	4.84019	ENSG00000137834.15:exon0001W00192	med
chr15_67202546_67202596_-_ENSG00000103591.13:exon0015W00095	ENSG00000103591.13	AAGAB	protein_coding	exon	chr15	67202546	67202596	-	1	50	0.0449451	0.0449451	0.0449451	3.41509	3.41509	3.41509	ENSG00000103591.13:exon0015W00095	med
chr15_67202666_67202716_-_ENSG00000103591.13:exon0015W00101	ENSG00000103591.13	AAGAB	protein_coding	exon	chr15	67202666	67202716	-	1	50	0.0296278	0.0296278	0.0296278	5.32413	5.32413	5.32413	ENSG00000103591.13:exon0015W00101	med
chr15_67210964_67211014_-_ENSG00000103591.13:intron0010W00515	ENSG00000103591.13	AAGAB	protein_coding	intron	chr15	67210964	67211014	-	1	50	0.0453639	0.0453639	0.0453639	4.86239	4.86239	4.86239	ENSG00000103591.13:intron0010W00515	med
chr15_67222422_67222492_-_ENSG00000103591.13:intron0008W01088	ENSG00000103591.13	AAGAB	protein_coding	intron	chr15	67222422	67222492	-	2	70	0.0205329	0.0236299	0.0267269	5.40338	5.50596	5.60853	ENSG00000103591.13:intron0008W01088, ENSG00000103591.13:intron0008W01089	med
chr15_68074069_68074119_+_ENSG00000033800.14:intron0005W00989	ENSG00000033800.14	PIAS1	protein_coding	intron	chr15	68074069	68074119	+	1	50	0.0479051	0.0479051	0.0479051	4.81237	4.81237	4.81237	ENSG00000033800.14:intron0005W00989	high
chr15_68104590_68104640_+_ENSG00000033800.14:intron0007W02515	ENSG00000033800.14	PIAS1	protein_coding	intron	chr15	68104590	68104640	+	1	50	0.0475602	0.0475602	0.0475602	4.72065	4.72065	4.72065	ENSG00000033800.14:intron0007W02515	med
chr15_68110750_68110840_+_ENSG00000033800.14:intron0007W02823	ENSG00000033800.14	PIAS1	protein_coding	intron	chr15	68110750	68110840	+	3	90	0.0207368	0.0321306	0.0437945	4.83363	5.20768	5.61746	ENSG00000033800.14:intron0007W02823, ENSG00000033800.14:intron0007W02824, ENSG00000033800.14:intron0007W02825	med
chr15_68162441_68162491_+_ENSG00000033800.14:intron0012W05408	ENSG00000033800.14	PIAS1	protein_coding	intron	chr15	68162441	68162491	+	1	50	0.0481456	0.0481456	0.0481456	4.79614	4.79614	4.79614	ENSG00000033800.14:intron0012W05408	med
chr15_68199961_68200051_-_ENSG00000260007.3:intron0003W00797	ENSG00000260007.3	ENSG00000260007	protein_coding	intron	chr15	68199961	68200051	-	3	90	4.89151e-06	0.000139164	0.000226382	3.31871	3.83578	4.12441	ENSG00000260007.3:intron0003W00797, ENSG00000260007.3:intron0003W00798, ENSG00000260007.3:intron0003W00799	high
chr15_68199962_68200052_-_ENSG00000129007.16:intron0002W00463	ENSG00000129007.16	CALML4	protein_coding	intron	chr15	68199962	68200052	-	3	90	1.77705e-06	0.000124393	0.000308046	3.50082	3.79904	3.96625	ENSG00000129007.16:intron0002W00463, ENSG00000129007.16:intron0002W00464, ENSG00000129007.16:intron0002W00465	high
chr15_68204761_68204831_-_ENSG00000260007.3:intron0003W01037	ENSG00000260007.3	ENSG00000260007	protein_coding	intron	chr15	68204761	68204831	-	2	70	0.0370775	0.0391472	0.0412169	5.24696	5.3013	5.35564	ENSG00000260007.3:intron0003W01037, ENSG00000260007.3:intron0003W01038	med
chr15_68204762_68204832_-_ENSG00000129007.16:intron0002W00703	ENSG00000129007.16	CALML4	protein_coding	intron	chr15	68204762	68204832	-	2	70	0.0370775	0.0393636	0.0416498	5.23106	5.29335	5.35564	ENSG00000129007.16:intron0002W00703, ENSG00000129007.16:intron0002W00704	med
chr15_68205001_68205051_-_ENSG00000260007.3:intron0003W01049	ENSG00000260007.3	ENSG00000260007	protein_coding	intron	chr15	68205001	68205051	-	1	50	0.0243136	0.0243136	0.0243136	5.73243	5.73243	5.73243	ENSG00000260007.3:intron0003W01049	med
chr15_68205002_68205052_-_ENSG00000129007.16:intron0002W00715	ENSG00000129007.16	CALML4	protein_coding	intron	chr15	68205002	68205052	-	1	50	0.0243136	0.0243136	0.0243136	5.73243	5.73243	5.73243	ENSG00000129007.16:intron0002W00715	med
chr15_68213920_68213970_-_ENSG00000260007.3:intron0002W01495	ENSG00000260007.3	ENSG00000260007	protein_coding	intron	chr15	68213920	68213970	-	1	50	0.0424377	0.0424377	0.0424377	5.2198	5.2198	5.2198	ENSG00000260007.3:intron0002W01495	med
chr15_68213922_68213972_-_ENSG00000128973.13:exon0005W00347	ENSG00000128973.13	CLN6	protein_coding	exon	chr15	68213922	68213972	-	1	50	0.0388219	0.0388219	0.0388219	5.31096	5.31096	5.31096	ENSG00000128973.13:exon0005W00347	med
chr15_68217840_68217910_-_ENSG00000260007.3:intron0002W01691	ENSG00000260007.3	ENSG00000260007	protein_coding	intron	chr15	68217840	68217910	-	2	70	0.0163005	0.024047	0.0317935	1.94393	2.02993	2.11592	ENSG00000260007.3:intron0002W01691, ENSG00000260007.3:intron0002W01692	high
chr15_68217848_68217918_-_ENSG00000128973.13:intron0004W00543	ENSG00000128973.13	CLN6	protein_coding	intron	chr15	68217848	68217918	-	2	70	0.0218249	0.0224121	0.0229993	2.0335	2.0879	2.14229	ENSG00000128973.13:intron0004W00543, ENSG00000128973.13:intron0004W00544	high
chr15_68228570_68228620_-_ENSG00000128973.13:intron0003W01079	ENSG00000128973.13	CLN6	protein_coding	intron	chr15	68228570	68228620	-	1	50	0.0485236	0.0485236	0.0485236	2.5325	2.5325	2.5325	ENSG00000128973.13:intron0003W01079	med
chr15_68228570_68228620_-_ENSG00000260007.3:intron0001W02228	ENSG00000260007.3	ENSG00000260007	protein_coding	intron	chr15	68228570	68228620	-	1	50	0.0485236	0.0485236	0.0485236	2.5325	2.5325	2.5325	ENSG00000260007.3:intron0001W02228	med
chr15_68288478_68288548_+_ENSG00000169018.6:intron0002W00538	ENSG00000169018.6	FEM1B	protein_coding	intron	chr15	68288478	68288548	+	2	70	0.038673	0.0402487	0.0418243	4.95751	5.00212	5.04673	ENSG00000169018.6:intron0002W00538, ENSG00000169018.6:intron0002W00539	med
chr15_68293586_68293636_+_ENSG00000169018.6:exon0004W00793	ENSG00000169018.6	FEM1B	protein_coding	exon	chr15	68293586	68293636	+	1	50	0.0475602	0.0475602	0.0475602	4.80555	4.80555	4.80555	ENSG00000169018.6:exon0004W00793	med
chr15_68294526_68294656_+_ENSG00000169018.6:exon0004W00840	ENSG00000169018.6	FEM1B	protein_coding	exon	chr15	68294526	68294656	+	5	130	3.81559e-08	0.00863326	0.0300708	2.66033	4.20158	6.50817	ENSG00000169018.6:exon0004W00840, ENSG00000169018.6:exon0004W00841, ENSG00000169018.6:exon0004W00842, ENSG00000169018.6:exon0004W00843, ENSG00000169018.6:exon0004W00844	med
chr15_68793008_68793058_-_ENSG00000140350.15:intron0003W00723	ENSG00000140350.15	ANP32A	protein_coding	intron	chr15	68793008	68793058	-	1	50	0.0398066	0.0398066	0.0398066	5.02432	5.02432	5.02432	ENSG00000140350.15:intron0003W00723	med
chr15_68808908_68808998_-_ENSG00000140350.15:intron0003W01518	ENSG00000140350.15	ANP32A	protein_coding	intron	chr15	68808908	68808998	-	3	90	0.0427173	0.044355	0.0468034	2.58249	3.45474	4.91553	ENSG00000140350.15:intron0003W01518, ENSG00000140350.15:intron0003W01519, ENSG00000140350.15:intron0003W01520	med
chr15_69271599_69271649_+_ENSG00000138604.10:exon0007W05551	ENSG00000138604.10	GLCE	protein_coding	exon	chr15	69271599	69271649	+	1	50	0.0475602	0.0475602	0.0475602	4.83178	4.83178	4.83178	ENSG00000138604.10:exon0007W05551	high
chr15_69432133_69432203_+_ENSG00000137807.16:intron0011W00895	ENSG00000137807.16	KIF23	protein_coding	intron	chr15	69432133	69432203	+	2	70	0.0349417	0.0408726	0.0468034	4.85094	5.01069	5.17043	ENSG00000137807.16:intron0011W00895, ENSG00000137807.16:intron0011W00896	med
chr15_70048649_70048699_-_ENSG00000140332.18:exon0015W00044	ENSG00000140332.18	TLE3	protein_coding	exon	chr15	70048649	70048699	-	1	50	0.0399034	0.0399034	0.0399034	4.84666	4.84666	4.84666	ENSG00000140332.18:exon0015W00044	med
chr15_70712275_70712325_-_ENSG00000137831.15:intron0001W02886	ENSG00000137831.15	UACA	protein_coding	intron	chr15	70712275	70712325	-	1	50	0.0446362	0.0446362	0.0446362	4.87988	4.87988	4.87988	ENSG00000137831.15:intron0001W02886	high
chr15_70724055_70724145_-_ENSG00000137831.15:intron0001W03475	ENSG00000137831.15	UACA	protein_coding	intron	chr15	70724055	70724145	-	3	90	0.0179073	0.0260316	0.0362545	4.9185	5.31856	5.61575	ENSG00000137831.15:intron0001W03475, ENSG00000137831.15:intron0001W03476, ENSG00000137831.15:intron0001W03477	med
chr15_70739835_70739885_-_ENSG00000137831.15:intron0001W04264	ENSG00000137831.15	UACA	protein_coding	intron	chr15	70739835	70739885	-	1	50	0.0412169	0.0412169	0.0412169	4.97939	4.97939	4.97939	ENSG00000137831.15:intron0001W04264	med
chr15_70751075_70751125_-_ENSG00000137831.15:intron0001W04826	ENSG00000137831.15	UACA	protein_coding	intron	chr15	70751075	70751125	-	1	50	0.0471993	0.0471993	0.0471993	4.81756	4.81756	4.81756	ENSG00000137831.15:intron0001W04826	med
chr15_70913438_70913508_+_ENSG00000137821.12:intron0017W03010	ENSG00000137821.12	LRRC49	protein_coding	intron	chr15	70913438	70913508	+	2	70	0.0395388	0.040677	0.0418153	4.94687	4.95288	4.9589	ENSG00000137821.12:intron0017W03010, ENSG00000137821.12:intron0017W03011	med
chr15_70914438_70914488_+_ENSG00000137821.12:intron0017W03060	ENSG00000137821.12	LRRC49	protein_coding	intron	chr15	70914438	70914488	+	1	50	0.0317941	0.0317941	0.0317941	5.25172	5.25172	5.25172	ENSG00000137821.12:intron0017W03060	med
chr15_72029933_72029983_-_ENSG00000066933.16:intron0005W10378	ENSG00000066933.16	MYO9A	protein_coding	intron	chr15	72029933	72029983	-	1	50	0.0333654	0.0333654	0.0333654	5.19876	5.19876	5.19876	ENSG00000066933.16:intron0005W10378	high
chr15_72098317_72098387_-_ENSG00000066933.16:intron0003W13798	ENSG00000066933.16	MYO9A	protein_coding	intron	chr15	72098317	72098387	-	2	70	0.0427578	0.0463198	0.0498819	4.65268	4.74944	4.8462	ENSG00000066933.16:intron0003W13798, ENSG00000066933.16:intron0003W13799	med
chr15_72115277_72115327_-_ENSG00000066933.16:intron0003W14646	ENSG00000066933.16	MYO9A	protein_coding	intron	chr15	72115277	72115327	-	1	50	0.0499896	0.0499896	0.0499896	4.73508	4.73508	4.73508	ENSG00000066933.16:intron0003W14646	med
chr15_72115337_72115427_-_ENSG00000066933.16:intron0003W14649	ENSG00000066933.16	MYO9A	protein_coding	intron	chr15	72115337	72115427	-	3	90	0.0424432	0.0462672	0.049119	4.76707	4.84186	4.94095	ENSG00000066933.16:intron0003W14649, ENSG00000066933.16:intron0003W14650, ENSG00000066933.16:intron0003W14651	high
chr15_72220605_72220675_-_ENSG00000067225.20:intron0005W01079	ENSG00000067225.20	PKM	protein_coding	intron	chr15	72220605	72220675	-	2	70	0.0310933	0.0330175	0.0349417	5.09394	5.19735	5.30076	ENSG00000067225.20:intron0005W01079, ENSG00000067225.20:intron0005W01080	med
chr15_72222384_72222434_-_ENSG00000067225.20:intron0004W01168	ENSG00000067225.20	PKM	protein_coding	intron	chr15	72222384	72222434	-	1	50	0.0272794	0.0272794	0.0272794	5.30178	5.30178	5.30178	ENSG00000067225.20:intron0004W01168	med
chr15_72262267_72262377_-_ENSG00000137817.17:intron0008W01052	ENSG00000137817.17	PARP6	protein_coding	intron	chr15	72262267	72262377	-	3	110	0.0444937	0.0470517	0.0491011	4.77258	4.82403	4.89552	ENSG00000137817.17:intron0008W01052, ENSG00000137817.17:intron0008W01053, ENSG00000137817.17:intron0008W01055	med
chr15_72262527_72262617_-_ENSG00000137817.17:intron0008W01065	ENSG00000137817.17	PARP6	protein_coding	intron	chr15	72262527	72262617	-	3	90	0.0073926	0.0197412	0.0276924	3.9552	5.18172	6.21747	ENSG00000137817.17:intron0008W01065, ENSG00000137817.17:intron0008W01066, ENSG00000137817.17:intron0008W01067	med
chr15_72267222_72267372_-_ENSG00000273025.1:intron0014W00025	ENSG00000273025.1	ENSG00000273025	protein_coding	intron	chr15	72267222	72267372	-	5	150	1.0941e-05	0.0167617	0.0468034	2.36933	3.53574	5.55727	ENSG00000273025.1:intron0014W00025, ENSG00000273025.1:intron0014W00026, ENSG00000273025.1:intron0014W00027, ENSG00000273025.1:intron0014W00028, ENSG00000273025.1:intron0014W00030	med
chr15_72267224_72267334_-_ENSG00000137817.17:exon0004W01300	ENSG00000137817.17	PARP6	protein_coding	exon	chr15	72267224	72267334	-	4	110	1.00183e-05	0.00424596	0.0102546	2.30473	2.75511	3.83121	ENSG00000137817.17:exon0004W01300, ENSG00000137817.17:exon0004W01301, ENSG00000137817.17:exon0004W01302, ENSG00000137817.17:exon0004W01303	med
chr15_72272224_72272294_-_ENSG00000273025.1:intron0012W00276	ENSG00000273025.1	ENSG00000273025	protein_coding	intron	chr15	72272224	72272294	-	2	70	0.0174255	0.0230562	0.0286869	5.57777	5.75909	5.9404	ENSG00000273025.1:intron0012W00276, ENSG00000273025.1:intron0012W00277	med
chr15_72272227_72272280_-_ENSG00000137817.17:intron0002W01550	ENSG00000137817.17	PARP6	protein_coding	intron	chr15	72272227	72272280	-	2	53	0.0272532	0.029858	0.0324627	5.37007	5.49095	5.61183	ENSG00000137817.17:intron0002W01550, ENSG00000137817.17:intron0002W01551	med
chr15_72272344_72272414_-_ENSG00000273025.1:intron0012W00282	ENSG00000273025.1	ENSG00000273025	protein_coding	intron	chr15	72272344	72272414	-	2	70	0.0399347	0.0433063	0.046678	5.09747	5.18664	5.27581	ENSG00000273025.1:intron0012W00282, ENSG00000273025.1:intron0012W00283	med
chr15_72272360_72272410_-_ENSG00000137817.17:exon0002W01557	ENSG00000137817.17	PARP6	protein_coding	exon	chr15	72272360	72272410	-	1	50	0.0379388	0.0379388	0.0379388	5.333	5.333	5.333	ENSG00000137817.17:exon0002W01557	med
chr15_72482474_72482544_+_ENSG00000166233.15:intron0001W00408	ENSG00000166233.15	ARIH1	protein_coding	intron	chr15	72482474	72482544	+	2	70	0.0209044	0.0274049	0.0339053	3.73928	4.67777	5.61626	ENSG00000166233.15:intron0001W00408, ENSG00000166233.15:intron0001W00409	med
chr15_72490674_72490744_+_ENSG00000166233.15:intron0001W00818	ENSG00000166233.15	ARIH1	protein_coding	intron	chr15	72490674	72490744	+	2	70	0.00750032	0.0115663	0.0156322	5.79604	5.99393	6.19182	ENSG00000166233.15:intron0001W00818, ENSG00000166233.15:intron0001W00819	med
chr15_72493234_72493284_+_ENSG00000166233.15:intron0001W00946	ENSG00000166233.15	ARIH1	protein_coding	intron	chr15	72493234	72493284	+	1	50	0.045299	0.045299	0.045299	2.56433	2.56433	2.56433	ENSG00000166233.15:intron0001W00946	med
chr15_72494454_72494564_+_ENSG00000166233.15:intron0001W01007	ENSG00000166233.15	ARIH1	protein_coding	intron	chr15	72494454	72494564	+	4	110	0.0024452	0.0223289	0.0339512	3.90213	4.55431	5.18487	ENSG00000166233.15:intron0001W01007, ENSG00000166233.15:intron0001W01008, ENSG00000166233.15:intron0001W01009, ENSG00000166233.15:intron0001W01010	med
chr15_72494654_72494704_+_ENSG00000166233.15:intron0001W01017	ENSG00000166233.15	ARIH1	protein_coding	intron	chr15	72494654	72494704	+	1	50	0.0265278	0.0265278	0.0265278	5.4403	5.4403	5.4403	ENSG00000166233.15:intron0001W01017	med
chr15_72497178_72497248_+_ENSG00000166233.15:intron0002W01143	ENSG00000166233.15	ARIH1	protein_coding	intron	chr15	72497178	72497248	+	2	70	0.0442772	0.0468015	0.0493259	4.77074	4.78814	4.80555	ENSG00000166233.15:intron0002W01143, ENSG00000166233.15:intron0002W01144	med
chr15_72508138_72508208_+_ENSG00000166233.15:intron0002W01691	ENSG00000166233.15	ARIH1	protein_coding	intron	chr15	72508138	72508208	+	2	70	0.0327943	0.0366519	0.0405094	4.99414	5.10457	5.21499	ENSG00000166233.15:intron0002W01691, ENSG00000166233.15:intron0002W01692	med
chr15_72516578_72516628_+_ENSG00000166233.15:intron0002W02113	ENSG00000166233.15	ARIH1	protein_coding	intron	chr15	72516578	72516628	+	1	50	0.0433032	0.0433032	0.0433032	4.9185	4.9185	4.9185	ENSG00000166233.15:intron0002W02113	med
chr15_72529614_72529704_+_ENSG00000166233.15:intron0003W02764	ENSG00000166233.15	ARIH1	protein_coding	intron	chr15	72529614	72529704	+	3	90	0.0258429	0.0339599	0.0416283	4.99899	5.21781	5.4555	ENSG00000166233.15:intron0003W02764, ENSG00000166233.15:intron0003W02765, ENSG00000166233.15:intron0003W02766	high
chr15_72530214_72530304_+_ENSG00000166233.15:intron0003W02794	ENSG00000166233.15	ARIH1	protein_coding	intron	chr15	72530214	72530304	+	3	90	0.0295754	0.0373482	0.0419787	4.95469	5.08871	5.31458	ENSG00000166233.15:intron0003W02794, ENSG00000166233.15:intron0003W02795, ENSG00000166233.15:intron0003W02796	med
chr15_72541674_72541764_+_ENSG00000166233.15:intron0003W03367	ENSG00000166233.15	ARIH1	protein_coding	intron	chr15	72541674	72541764	+	3	90	0.0272892	0.0388777	0.0447667	4.88574	5.05668	5.39382	ENSG00000166233.15:intron0003W03367, ENSG00000166233.15:intron0003W03368, ENSG00000166233.15:intron0003W03369	med
chr15_72541914_72542004_+_ENSG00000166233.15:intron0003W03379	ENSG00000166233.15	ARIH1	protein_coding	intron	chr15	72541914	72542004	+	3	90	0.0276781	0.0370456	0.0460602	4.75738	5.11838	5.4246	ENSG00000166233.15:intron0003W03379, ENSG00000166233.15:intron0003W03380, ENSG00000166233.15:intron0003W03381	med
chr15_72549944_72549994_+_ENSG00000166233.15:intron0004W03780	ENSG00000166233.15	ARIH1	protein_coding	intron	chr15	72549944	72549994	+	1	50	0.0475602	0.0475602	0.0475602	2.84906	2.84906	2.84906	ENSG00000166233.15:intron0004W03780	med
chr15_72562789_72562839_+_ENSG00000166233.15:intron0007W04422	ENSG00000166233.15	ARIH1	protein_coding	intron	chr15	72562789	72562839	+	1	50	0.0438636	0.0438636	0.0438636	4.90004	4.90004	4.90004	ENSG00000166233.15:intron0007W04422	med
chr15_72576140_72576190_+_ENSG00000166233.15:intron0013W05089	ENSG00000166233.15	ARIH1	protein_coding	intron	chr15	72576140	72576190	+	1	50	0.0222185	0.0222185	0.0222185	5.46513	5.46513	5.46513	ENSG00000166233.15:intron0013W05089	med
chr15_72577740_72577810_+_ENSG00000166233.15:intron0013W05169	ENSG00000166233.15	ARIH1	protein_coding	intron	chr15	72577740	72577810	+	2	70	0.0402628	0.0450723	0.0498819	4.73833	4.87279	5.00724	ENSG00000166233.15:intron0013W05169, ENSG00000166233.15:intron0013W05170	med
chr15_72583807_72583857_+_ENSG00000166233.15:exon0016W05473	ENSG00000166233.15	ARIH1	protein_coding	exon	chr15	72583807	72583857	+	1	50	0.0388219	0.0388219	0.0388219	4.84468	4.84468	4.84468	ENSG00000166233.15:exon0016W05473	med
chr15_72757055_72757145_-_ENSG00000159322.18:exon0006W00289	ENSG00000159322.18	ADPGK	protein_coding	exon	chr15	72757055	72757145	-	2	90	0.0414414	0.0445008	0.0475602	2.85509	3.91376	4.97243	ENSG00000159322.18:exon0006W00289, ENSG00000159322.18:exon0006W00291	med
chr15_72772265_72772315_-_ENSG00000159322.18:intron0003W01050	ENSG00000159322.18	ADPGK	protein_coding	intron	chr15	72772265	72772315	-	1	50	0.0349417	0.0349417	0.0349417	5.06472	5.06472	5.06472	ENSG00000159322.18:intron0003W01050	med
chr15_72780834_72780884_-_ENSG00000159322.18:intron0002W01478	ENSG00000159322.18	ADPGK	protein_coding	intron	chr15	72780834	72780884	-	1	50	0.047933	0.047933	0.047933	4.71242	4.71242	4.71242	ENSG00000159322.18:intron0002W01478	med
chr15_73054925_73054975_+_ENSG00000067141.17:intron0002W00162	ENSG00000067141.17	NEO1	protein_coding	intron	chr15	73054925	73054975	+	1	50	0.0468034	0.0468034	0.0468034	4.82221	4.82221	4.82221	ENSG00000067141.17:intron0002W00162	med
chr15_73588718_73588768_-_ENSG00000156642.17:intron0005W01437	ENSG00000156642.17	NPTN	protein_coding	intron	chr15	73588718	73588768	-	1	50	0.0438222	0.0438222	0.0438222	4.90148	4.90148	4.90148	ENSG00000156642.17:intron0005W01437	med
chr15_73592997_73593067_-_ENSG00000156642.17:intron0004W01651	ENSG00000156642.17	NPTN	protein_coding	intron	chr15	73592997	73593067	-	2	70	0.03939	0.0396623	0.0399347	4.94237	4.98109	5.01981	ENSG00000156642.17:intron0004W01651, ENSG00000156642.17:intron0004W01652	med
chr15_73616526_73616616_-_ENSG00000156642.17:intron0002W02827	ENSG00000156642.17	NPTN	protein_coding	intron	chr15	73616526	73616616	-	3	90	0.0299937	0.0366918	0.0496738	4.75403	5.1145	5.30178	ENSG00000156642.17:intron0002W02827, ENSG00000156642.17:intron0002W02828, ENSG00000156642.17:intron0002W02829	high
chr15_73617926_73617976_-_ENSG00000156642.17:intron0002W02897	ENSG00000156642.17	NPTN	protein_coding	intron	chr15	73617926	73617976	-	1	50	0.0216395	0.0216395	0.0216395	5.5659	5.5659	5.5659	ENSG00000156642.17:intron0002W02897	med
chr15_73632026_73632076_-_ENSG00000156642.17:intron0002W03602	ENSG00000156642.17	NPTN	protein_coding	intron	chr15	73632026	73632076	-	1	50	0.0453639	0.0453639	0.0453639	2.1357	2.1357	2.1357	ENSG00000156642.17:intron0002W03602	med
chr15_73632086_73632136_-_ENSG00000156642.17:intron0002W03605	ENSG00000156642.17	NPTN	protein_coding	intron	chr15	73632086	73632136	-	1	50	0.0396896	0.0396896	0.0396896	5.02576	5.02576	5.02576	ENSG00000156642.17:intron0002W03605	med
chr15_73632366_73632456_-_ENSG00000156642.17:intron0002W03619	ENSG00000156642.17	NPTN	protein_coding	intron	chr15	73632366	73632456	-	3	90	0.0135465	0.0325426	0.0426356	2.57204	2.87478	3.07032	ENSG00000156642.17:intron0002W03619, ENSG00000156642.17:intron0002W03620, ENSG00000156642.17:intron0002W03621	high
chr15_73708689_73708739_+_ENSG00000103855.18:intron0012W01238	ENSG00000103855.18	CD276	protein_coding	intron	chr15	73708689	73708739	+	1	50	0.0460602	0.0460602	0.0460602	3.31382	3.31382	3.31382	ENSG00000103855.18:intron0012W01238	high
chr15_73714453_73714503_+_ENSG00000103855.18:exon0015W01526	ENSG00000103855.18	CD276	protein_coding	exon	chr15	73714453	73714503	+	1	50	0.0330716	0.0330716	0.0330716	2.42987	2.42987	2.42987	ENSG00000103855.18:exon0015W01526	med
chr15_73876149_73876219_+_ENSG00000167139.9:intron0001W00130	ENSG00000167139.9	TBC1D21	protein_coding	intron	chr15	73876149	73876219	+	2	70	0.0498819	0.0498819	0.0498819	4.57055	4.57055	4.57055	ENSG00000167139.9:intron0001W00130, ENSG00000167139.9:intron0001W00131	med
chr15_74634306_74634356_-_ENSG00000179151.13:intron0012W00188	ENSG00000179151.13	EDC3	protein_coding	intron	chr15	74634306	74634356	-	1	50	0.0394112	0.0394112	0.0394112	5.02716	5.02716	5.02716	ENSG00000179151.13:intron0012W00188	med
chr15_74634706_74634776_-_ENSG00000179151.13:intron0012W00208	ENSG00000179151.13	EDC3	protein_coding	intron	chr15	74634706	74634776	-	2	70	0.0344085	0.0349944	0.0355803	5.13201	5.15014	5.16828	ENSG00000179151.13:intron0012W00208, ENSG00000179151.13:intron0012W00209	med
chr15_74636727_74636777_-_ENSG00000179151.13:intron0011W00309	ENSG00000179151.13	EDC3	protein_coding	intron	chr15	74636727	74636777	-	1	50	0.0419335	0.0419335	0.0419335	4.96467	4.96467	4.96467	ENSG00000179151.13:intron0011W00309	med
chr15_74637967_74638017_-_ENSG00000179151.13:intron0011W00371	ENSG00000179151.13	EDC3	protein_coding	intron	chr15	74637967	74638017	-	1	50	0.0334532	0.0334532	0.0334532	5.19508	5.19508	5.19508	ENSG00000179151.13:intron0011W00371	med
chr15_74638147_74638237_-_ENSG00000179151.13:intron0011W00380	ENSG00000179151.13	EDC3	protein_coding	intron	chr15	74638147	74638237	-	3	90	0.0109017	0.0174514	0.0296413	2.52222	2.72602	2.83887	ENSG00000179151.13:intron0011W00380, ENSG00000179151.13:intron0011W00381, ENSG00000179151.13:intron0011W00382	high
chr15_74795628_74795678_+_ENSG00000103653.17:intron0004W00678	ENSG00000103653.17	CSK	protein_coding	intron	chr15	74795628	74795678	+	1	50	0.0391032	0.0391032	0.0391032	4.99255	4.99255	4.99255	ENSG00000103653.17:intron0004W00678	med
chr15_74900211_74900321_-_ENSG00000178761.15:exon0002W00012	ENSG00000178761.15	FAM219B	protein_coding	exon	chr15	74900211	74900321	-	4	110	2.87477e-06	0.00155839	0.00423292	3.80882	4.16315	4.61463	ENSG00000178761.15:exon0002W00012, ENSG00000178761.15:exon0002W00013, ENSG00000178761.15:exon0002W00014, ENSG00000178761.15:exon0002W00015	med
chr15_74900391_74900561_-_ENSG00000178761.15:exon0002W00021	ENSG00000178761.15	FAM219B	protein_coding	exon	chr15	74900391	74900561	-	7	170	0.000637776	0.0112568	0.032392	2.28498	2.55802	2.95097	ENSG00000178761.15:exon0002W00021, ENSG00000178761.15:exon0002W00022, ENSG00000178761.15:exon0002W00023, ENSG00000178761.15:exon0002W00024, ENSG00000178761.15:exon0002W00025, ENSG00000178761.15:exon0002W00026, ENSG00000178761.15:exon0002W00027	med
chr15_74900731_74900861_-_ENSG00000178761.15:exon0002W00038	ENSG00000178761.15	FAM219B	protein_coding	exon	chr15	74900731	74900861	-	5	130	0.00998894	0.0171418	0.0281444	5.36249	5.74431	6.04327	ENSG00000178761.15:exon0002W00038, ENSG00000178761.15:exon0002W00039, ENSG00000178761.15:exon0002W00040, ENSG00000178761.15:exon0002W00041, ENSG00000178761.15:exon0002W00042	med
chr15_74901071_74901161_-_ENSG00000178761.15:exon0002W00055	ENSG00000178761.15	FAM219B	protein_coding	exon	chr15	74901071	74901161	-	3	90	0.00270463	0.0185854	0.0481015	2.16424	3.12018	4.59412	ENSG00000178761.15:exon0002W00055, ENSG00000178761.15:exon0002W00056, ENSG00000178761.15:exon0002W00057	med
chr15_74901731_74901781_-_ENSG00000178761.15:exon0002W00088	ENSG00000178761.15	FAM219B	protein_coding	exon	chr15	74901731	74901781	-	1	50	0.0348275	0.0348275	0.0348275	5.18399	5.18399	5.18399	ENSG00000178761.15:exon0002W00088	med
chr15_74902211_74902301_-_ENSG00000178761.15:exon0002W00112	ENSG00000178761.15	FAM219B	protein_coding	exon	chr15	74902211	74902301	-	3	90	0.00792247	0.025218	0.0394112	4.83015	5.45219	6.15903	ENSG00000178761.15:exon0002W00112, ENSG00000178761.15:exon0002W00113, ENSG00000178761.15:exon0002W00114	med
chr15_74902311_74902381_-_ENSG00000178761.15:exon0002W00117	ENSG00000178761.15	FAM219B	protein_coding	exon	chr15	74902311	74902381	-	2	70	0.0173364	0.0214472	0.025558	3.40585	3.65199	3.89812	ENSG00000178761.15:exon0002W00117, ENSG00000178761.15:exon0002W00118	med
chr15_75024166_75024236_+_ENSG00000138621.12:intron0001W00030	ENSG00000138621.12	PPCDC	protein_coding	intron	chr15	75024166	75024236	+	2	70	0.0418153	0.0424769	0.0431385	4.93215	4.94622	4.96029	ENSG00000138621.12:intron0001W00030, ENSG00000138621.12:intron0001W00031	med
chr15_75031893_75031943_+_ENSG00000138621.12:intron0002W00416	ENSG00000138621.12	PPCDC	protein_coding	intron	chr15	75031893	75031943	+	1	50	0.032882	0.032882	0.032882	5.14143	5.14143	5.14143	ENSG00000138621.12:intron0002W00416	high
chr15_75037013_75037083_+_ENSG00000138621.12:intron0002W00672	ENSG00000138621.12	PPCDC	protein_coding	intron	chr15	75037013	75037083	+	2	70	0.0237156	0.0254282	0.0271407	5.38913	5.45104	5.51296	ENSG00000138621.12:intron0002W00672, ENSG00000138621.12:intron0002W00673	med
chr15_75037093_75037143_+_ENSG00000138621.12:intron0002W00676	ENSG00000138621.12	PPCDC	protein_coding	intron	chr15	75037093	75037143	+	1	50	0.0376352	0.0376352	0.0376352	5.09051	5.09051	5.09051	ENSG00000138621.12:intron0002W00676	med
chr15_75045025_75045075_+_ENSG00000138621.12:exon0004W01073	ENSG00000138621.12	PPCDC	protein_coding	exon	chr15	75045025	75045075	+	1	50	0.0346703	0.0346703	0.0346703	5.07717	5.07717	5.07717	ENSG00000138621.12:exon0004W01073	med
chr15_75045488_75045538_+_ENSG00000138621.12:intron0004W01096	ENSG00000138621.12	PPCDC	protein_coding	intron	chr15	75045488	75045538	+	1	50	0.0375204	0.0375204	0.0375204	5.07988	5.07988	5.07988	ENSG00000138621.12:intron0004W01096	med
chr15_75056346_75056396_+_ENSG00000138621.12:intron0006W01638	ENSG00000138621.12	PPCDC	protein_coding	intron	chr15	75056346	75056396	+	1	50	0.045686	0.045686	0.045686	4.85787	4.85787	4.85787	ENSG00000138621.12:intron0006W01638	med
chr15_75357049_75357099_-_ENSG00000140400.18:exon0013W00093	ENSG00000140400.18	MAN2C1	protein_coding	exon	chr15	75357049	75357099	-	1	50	0.0327943	0.0327943	0.0327943	5.21376	5.21376	5.21376	ENSG00000140400.18:exon0013W00093	med
chr15_75360334_75360384_-_ENSG00000140400.18:exon0012W00257	ENSG00000140400.18	MAN2C1	protein_coding	exon	chr15	75360334	75360384	-	1	50	0.0414414	0.0414414	0.0414414	2.9736	2.9736	2.9736	ENSG00000140400.18:exon0012W00257	med
chr15_75360554_75360604_-_ENSG00000140400.18:exon0012W00268	ENSG00000140400.18	MAN2C1	protein_coding	exon	chr15	75360554	75360604	-	1	50	0.0461507	0.0461507	0.0461507	4.84019	4.84019	4.84019	ENSG00000140400.18:exon0012W00268	med
chr15_75363290_75363340_-_ENSG00000140400.18:intron0007W00406	ENSG00000140400.18	MAN2C1	protein_coding	intron	chr15	75363290	75363340	-	1	50	0.0334868	0.0334868	0.0334868	4.99686	4.99686	4.99686	ENSG00000140400.18:intron0007W00406	med
chr15_75363410_75363520_-_ENSG00000140400.18:intron0007W00412	ENSG00000140400.18	MAN2C1	protein_coding	intron	chr15	75363410	75363520	-	3	110	0.0282125	0.0392262	0.0482391	2.37487	3.02122	3.84072	ENSG00000140400.18:intron0007W00412, ENSG00000140400.18:intron0007W00414, ENSG00000140400.18:intron0007W00415	med
chr15_75420909_75420979_-_ENSG00000169375.16:exon0011W02579	ENSG00000169375.16	SIN3A	protein_coding	exon	chr15	75420909	75420979	-	2	70	0.0238964	0.0243119	0.0247274	5.46404	5.47804	5.49205	ENSG00000169375.16:exon0011W02579, ENSG00000169375.16:exon0011W02580	med
chr15_75549961_75550011_-_ENSG00000169410.11:intron0001W04334	ENSG00000169410.11	PTPN9	protein_coding	intron	chr15	75549961	75550011	-	1	50	0.049119	0.049119	0.049119	4.55434	4.55434	4.55434	ENSG00000169410.11:intron0001W04334	med
chr15_75549961_75550011_-_ENSG00000260269.5:intron0005W01142	ENSG00000260269.5	ENSG00000260269	lncRNA	intron	chr15	75549961	75550011	-	1	50	0.049119	0.049119	0.049119	4.55434	4.55434	4.55434	ENSG00000260269.5:intron0005W01142	med
chr15_75914505_75914555_+_ENSG00000167196.14:intron0007W00532	ENSG00000167196.14	FBXO22	protein_coding	intron	chr15	75914505	75914555	+	1	50	0.0366976	0.0366976	0.0366976	1.88508	1.88508	1.88508	ENSG00000167196.14:intron0007W00532	med
chr15_75921234_75921304_+_ENSG00000167196.14:intron0008W00868	ENSG00000167196.14	FBXO22	protein_coding	intron	chr15	75921234	75921304	+	2	70	0.0184198	0.0276313	0.0368428	5.10399	5.3899	5.6758	ENSG00000167196.14:intron0008W00868, ENSG00000167196.14:intron0008W00869	med
chr15_75923874_75923984_+_ENSG00000167196.14:intron0008W01000	ENSG00000167196.14	FBXO22	protein_coding	intron	chr15	75923874	75923984	+	3	110	0.028876	0.0319299	0.0344292	3.13218	3.85532	5.23448	ENSG00000167196.14:intron0008W01000, ENSG00000167196.14:intron0008W01001, ENSG00000167196.14:intron0008W01003	high
chr15_75927314_75927364_+_ENSG00000167196.14:intron0008W01172	ENSG00000167196.14	FBXO22	protein_coding	intron	chr15	75927314	75927364	+	1	50	0.0447876	0.0447876	0.0447876	4.89048	4.89048	4.89048	ENSG00000167196.14:intron0008W01172	med
chr15_75930063_75930133_+_ENSG00000167196.14:exon0009W01309	ENSG00000167196.14	FBXO22	protein_coding	exon	chr15	75930063	75930133	+	2	70	0.0349417	0.0360096	0.0370775	5.06734	5.08108	5.09482	ENSG00000167196.14:exon0009W01309, ENSG00000167196.14:exon0009W01310	med
chr15_75937844_75937914_+_ENSG00000167196.14:exon0010W01698	ENSG00000167196.14	FBXO22	protein_coding	exon	chr15	75937844	75937914	+	2	70	0.0377746	0.0398223	0.0418699	4.96467	4.98368	5.00269	ENSG00000167196.14:exon0010W01698, ENSG00000167196.14:exon0010W01699	med
chr15_75941964_75942014_+_ENSG00000167196.14:exon0010W01904	ENSG00000167196.14	FBXO22	protein_coding	exon	chr15	75941964	75942014	+	1	50	0.0389195	0.0389195	0.0389195	2.64615	2.64615	2.64615	ENSG00000167196.14:exon0010W01904	med
chr15_76213441_76213491_-_ENSG00000140374.17:intron0019W01245	ENSG00000140374.17	ETFA	protein_coding	intron	chr15	76213441	76213491	-	1	50	0.0460602	0.0460602	0.0460602	4.85458	4.85458	4.85458	ENSG00000140374.17:intron0019W01245	med
chr15_76226088_76226178_-_ENSG00000140374.17:exon0016W01878	ENSG00000140374.17	ETFA	protein_coding	exon	chr15	76226088	76226178	-	3	90	0.0279138	0.0371175	0.0498819	4.65097	4.94125	5.17864	ENSG00000140374.17:exon0016W01878, ENSG00000140374.17:exon0016W01879, ENSG00000140374.17:exon0016W01880	med
chr15_76281354_76281404_-_ENSG00000140374.17:intron0011W04642	ENSG00000140374.17	ETFA	protein_coding	intron	chr15	76281354	76281404	-	1	50	0.0478769	0.0478769	0.0478769	2.31986	2.31986	2.31986	ENSG00000140374.17:intron0011W04642	med
chr15_76300557_76300627_-_ENSG00000140374.17:intron0002W05601	ENSG00000140374.17	ETFA	protein_coding	intron	chr15	76300557	76300627	-	2	70	0.0412169	0.045159	0.0491011	4.76055	4.87068	4.98081	ENSG00000140374.17:intron0002W05601, ENSG00000140374.17:intron0002W05602	med
chr15_76309637_76309707_-_ENSG00000140374.17:intron0002W06055	ENSG00000140374.17	ETFA	protein_coding	intron	chr15	76309637	76309707	-	2	70	0.045244	0.0453406	0.0454372	4.88846	4.88942	4.89037	ENSG00000140374.17:intron0002W06055, ENSG00000140374.17:intron0002W06056	med
chr15_76338834_76338884_+_ENSG00000159556.10:intron0003W00103	ENSG00000159556.10	ISL2	protein_coding	intron	chr15	76338834	76338884	+	1	50	0.0460602	0.0460602	0.0460602	4.84937	4.84937	4.84937	ENSG00000159556.10:intron0003W00103	med
chr15_76936362_76936432_+_ENSG00000117906.14:intron0003W00232	ENSG00000117906.14	RCN2	protein_coding	intron	chr15	76936362	76936432	+	2	70	0.018211	0.019299	0.0203871	5.53577	5.61317	5.69058	ENSG00000117906.14:intron0003W00232, ENSG00000117906.14:intron0003W00233	high
chr15_76942460_76942550_+_ENSG00000117906.14:exon0005W00536	ENSG00000117906.14	RCN2	protein_coding	exon	chr15	76942460	76942550	+	3	90	0.00443601	0.0114479	0.0231561	2.12434	2.20032	2.30888	ENSG00000117906.14:exon0005W00536, ENSG00000117906.14:exon0005W00537, ENSG00000117906.14:exon0005W00538	med
chr15_76946991_76947041_+_ENSG00000117906.14:intron0005W00763	ENSG00000117906.14	RCN2	protein_coding	intron	chr15	76946991	76947041	+	1	50	0.0452954	0.0452954	0.0452954	4.87521	4.87521	4.87521	ENSG00000117906.14:intron0005W00763	med
chr15_76947740_76947810_+_ENSG00000117906.14:exon0006W00800	ENSG00000117906.14	RCN2	protein_coding	exon	chr15	76947740	76947810	+	2	70	0.0442772	0.0451314	0.0459856	4.76537	4.78546	4.80555	ENSG00000117906.14:exon0006W00800, ENSG00000117906.14:exon0006W00801	med
chr15_76949589_76949679_+_ENSG00000117906.14:exon0007W00892	ENSG00000117906.14	RCN2	protein_coding	exon	chr15	76949589	76949679	+	2	90	0.0314014	0.0380188	0.0446362	2.32082	3.78934	5.25785	ENSG00000117906.14:exon0007W00892, ENSG00000117906.14:exon0007W00894	med
chr15_77056675_77056745_-_ENSG00000140391.15:intron0003W00764	ENSG00000140391.15	TSPAN3	protein_coding	intron	chr15	77056675	77056745	-	2	70	0.00792054	0.0104208	0.0129211	3.22792	3.34776	3.4676	ENSG00000140391.15:intron0003W00764, ENSG00000140391.15:intron0003W00765	med
chr15_77057875_77057965_-_ENSG00000140391.15:intron0003W00824	ENSG00000140391.15	TSPAN3	protein_coding	intron	chr15	77057875	77057965	-	3	90	0.0183804	0.0240962	0.0349546	3.70185	3.95167	4.08557	ENSG00000140391.15:intron0003W00824, ENSG00000140391.15:intron0003W00825, ENSG00000140391.15:intron0003W00826	med
chr15_77057995_77058125_-_ENSG00000140391.15:intron0003W00830	ENSG00000140391.15	TSPAN3	protein_coding	intron	chr15	77057995	77058125	-	4	130	0.0111302	0.0269906	0.0431737	2.57636	2.90855	3.58817	ENSG00000140391.15:intron0003W00830, ENSG00000140391.15:intron0003W00831, ENSG00000140391.15:intron0003W00833, ENSG00000140391.15:intron0003W00834	med
chr15_77063895_77063945_-_ENSG00000140391.15:intron0003W01125	ENSG00000140391.15	TSPAN3	protein_coding	intron	chr15	77063895	77063945	-	1	50	0.0495404	0.0495404	0.0495404	4.93671	4.93671	4.93671	ENSG00000140391.15:intron0003W01125	med
chr15_77063896_77063946_-_ENSG00000278991.1:exon0001W00026	ENSG00000278991.1	ENSG00000278991	TEC	exon	chr15	77063896	77063946	-	1	50	0.0492157	0.0492157	0.0492157	4.93814	4.93814	4.93814	ENSG00000278991.1:exon0001W00026	med
chr15_77354291_77354361_-_ENSG00000173517.11:intron0002W12679	ENSG00000173517.11	PEAK1	protein_coding	intron	chr15	77354291	77354361	-	2	70	0.0404954	0.0425363	0.0445773	4.88426	4.93988	4.9955	ENSG00000173517.11:intron0002W12679, ENSG00000173517.11:intron0002W12680	med
chr15_78452081_78452151_+_ENSG00000136381.13:intron0004W00734	ENSG00000136381.13	IREB2	protein_coding	intron	chr15	78452081	78452151	+	2	70	0.0170868	0.0208426	0.0245984	5.47276	5.60268	5.7326	ENSG00000136381.13:intron0004W00734, ENSG00000136381.13:intron0004W00735	med
chr15_78453661_78453711_+_ENSG00000136381.13:intron0004W00813	ENSG00000136381.13	IREB2	protein_coding	intron	chr15	78453661	78453711	+	1	50	0.0491011	0.0491011	0.0491011	4.76055	4.76055	4.76055	ENSG00000136381.13:intron0004W00813	med
chr15_78455001_78455051_+_ENSG00000136381.13:intron0004W00880	ENSG00000136381.13	IREB2	protein_coding	intron	chr15	78455001	78455051	+	1	50	0.0447855	0.0447855	0.0447855	4.87988	4.87988	4.87988	ENSG00000136381.13:intron0004W00880	med
chr15_78455101_78455151_+_ENSG00000136381.13:intron0004W00885	ENSG00000136381.13	IREB2	protein_coding	intron	chr15	78455101	78455151	+	1	50	0.0389872	0.0389872	0.0389872	5.04404	5.04404	5.04404	ENSG00000136381.13:intron0004W00885	med
chr15_78458341_78458391_+_ENSG00000136381.13:intron0004W01047	ENSG00000136381.13	IREB2	protein_coding	intron	chr15	78458341	78458391	+	1	50	0.0373263	0.0373263	0.0373263	5.10656	5.10656	5.10656	ENSG00000136381.13:intron0004W01047	med
chr15_78475721_78475791_+_ENSG00000136381.13:exon0011W01915	ENSG00000136381.13	IREB2	protein_coding	exon	chr15	78475721	78475791	+	2	70	0.0454258	0.0464331	0.0474404	4.73161	4.75385	4.77609	ENSG00000136381.13:exon0011W01915, ENSG00000136381.13:exon0011W01916	med
chr15_78874000_78874070_+_ENSG00000185787.15:intron0005W03177	ENSG00000185787.15	MORF4L1	protein_coding	intron	chr15	78874000	78874070	+	2	70	0.0411504	0.0418539	0.0425573	4.93671	4.96259	4.98846	ENSG00000185787.15:intron0005W03177, ENSG00000185787.15:intron0005W03178	med
chr15_78875240_78875310_+_ENSG00000185787.15:intron0005W03239	ENSG00000185787.15	MORF4L1	protein_coding	intron	chr15	78875240	78875310	+	2	70	0.0442772	0.04619	0.0481028	4.80555	4.80992	4.81429	ENSG00000185787.15:intron0005W03239, ENSG00000185787.15:intron0005W03240	med
chr15_78883799_78883849_+_ENSG00000185787.15:intron0009W03668	ENSG00000185787.15	MORF4L1	protein_coding	intron	chr15	78883799	78883849	+	1	50	0.0445773	0.0445773	0.0445773	4.88134	4.88134	4.88134	ENSG00000185787.15:intron0009W03668	med
chr15_78892791_78892861_+_ENSG00000185787.15:exon0014W04118	ENSG00000185787.15	MORF4L1	protein_coding	exon	chr15	78892791	78892861	+	2	70	0.0178375	0.0315407	0.045244	2.02	2.13927	2.25853	ENSG00000185787.15:exon0014W04118, ENSG00000185787.15:exon0014W04119	med
chr15_78894928_78895138_+_ENSG00000185787.15:intron0017W04223	ENSG00000185787.15	MORF4L1	protein_coding	intron	chr15	78894928	78895138	+	8	210	0.018554	0.0300425	0.0472291	2.71547	3.61401	5.60646	ENSG00000185787.15:intron0017W04223, ENSG00000185787.15:intron0017W04224, ENSG00000185787.15:intron0017W04225, ENSG00000185787.15:intron0017W04226, ENSG00000185787.15:intron0017W04227, ENSG00000185787.15:intron0017W04229, ENSG00000185787.15:intron0017W04230, ENSG00000185787.15:intron0017W04231	med
chr15_79915536_79915626_-_ENSG00000180953.11:intron0001W00835	ENSG00000180953.11	ST20	protein_coding	intron	chr15	79915536	79915626	-	3	90	0.0177015	0.0297327	0.0429622	5.19508	5.5511	5.93869	ENSG00000180953.11:intron0001W00835, ENSG00000180953.11:intron0001W00836, ENSG00000180953.11:intron0001W00837	med
chr15_79915544_79915634_-_ENSG00000259332.3:intron0002W03521	ENSG00000259332.3	ST20-MTHFS	protein_coding	intron	chr15	79915544	79915634	-	3	90	0.0160369	0.0285061	0.038673	5.22861	5.58751	6.00344	ENSG00000259332.3:intron0002W03521, ENSG00000259332.3:intron0002W03522, ENSG00000259332.3:intron0002W03523	med
chr15_79918976_79919046_-_ENSG00000180953.11:intron0001W01007	ENSG00000180953.11	ST20	protein_coding	intron	chr15	79918976	79919046	-	2	70	0.0474666	0.0479461	0.0484257	5.05495	5.08412	5.1133	ENSG00000180953.11:intron0001W01007, ENSG00000180953.11:intron0001W01008	med
chr15_79918984_79919034_-_ENSG00000259332.3:intron0002W03693	ENSG00000259332.3	ST20-MTHFS	protein_coding	intron	chr15	79918984	79919034	-	1	50	0.0451787	0.0451787	0.0451787	5.16002	5.16002	5.16002	ENSG00000259332.3:intron0002W03693	med
chr15_80082475_80082525_+_ENSG00000086666.19:intron0006W01145	ENSG00000086666.19	ZFAND6	protein_coding	intron	chr15	80082475	80082525	+	1	50	0.0277227	0.0277227	0.0277227	5.3794	5.3794	5.3794	ENSG00000086666.19:intron0006W01145	med
chr15_80084495_80084545_+_ENSG00000086666.19:intron0006W01246	ENSG00000086666.19	ZFAND6	protein_coding	intron	chr15	80084495	80084545	+	1	50	0.0412169	0.0412169	0.0412169	4.98691	4.98691	4.98691	ENSG00000086666.19:intron0006W01246	med
chr15_80103118_80103168_+_ENSG00000086666.19:intron0007W02177	ENSG00000086666.19	ZFAND6	protein_coding	intron	chr15	80103118	80103168	+	1	50	0.048344	0.048344	0.048344	4.69779	4.69779	4.69779	ENSG00000086666.19:intron0007W02177	med
chr15_80130499_80130549_+_ENSG00000086666.19:exon0014W03546	ENSG00000086666.19	ZFAND6	protein_coding	exon	chr15	80130499	80130549	+	1	50	0.0402939	0.0402939	0.0402939	4.9185	4.9185	4.9185	ENSG00000086666.19:exon0014W03546	med
chr15_80755450_80755500_+_ENSG00000136379.12:exon0007W03789	ENSG00000136379.12	ABHD17C	protein_coding	exon	chr15	80755450	80755500	+	1	50	0.0467897	0.0467897	0.0467897	4.74318	4.74318	4.74318	ENSG00000136379.12:exon0007W03789	med
chr15_80989022_80989072_-_ENSG00000117899.11:intron0001W02138	ENSG00000117899.11	MESD	protein_coding	intron	chr15	80989022	80989072	-	1	50	0.048344	0.048344	0.048344	4.69449	4.69449	4.69449	ENSG00000117899.11:intron0001W02138	med
chr15_82366294_82366344_+_ENSG00000259429.5:intron0001W00559	ENSG00000259429.5	UBE2Q2P2	transcribed_unprocessed_pseudogene	intron	chr15	82366294	82366344	+	1	50	0.029214	0.029214	0.029214	5.13454	5.13454	5.13454	ENSG00000259429.5:intron0001W00559	med
chr15_82369494_82369564_+_ENSG00000259429.5:intron0001W00719	ENSG00000259429.5	UBE2Q2P2	transcribed_unprocessed_pseudogene	intron	chr15	82369494	82369564	+	2	70	0.0130031	0.0249182	0.0368333	4.91858	5.38087	5.84316	ENSG00000259429.5:intron0001W00719, ENSG00000259429.5:intron0001W00720	med
chr15_82370454_82370524_+_ENSG00000259429.5:intron0001W00767	ENSG00000259429.5	UBE2Q2P2	transcribed_unprocessed_pseudogene	intron	chr15	82370454	82370524	+	2	70	0.0406639	0.0417188	0.0427737	4.84776	4.8768	4.90585	ENSG00000259429.5:intron0001W00767, ENSG00000259429.5:intron0001W00768	med
chr15_82373854_82373964_+_ENSG00000259429.5:intron0001W00937	ENSG00000259429.5	UBE2Q2P2	transcribed_unprocessed_pseudogene	intron	chr15	82373854	82373964	+	4	110	0.00636388	0.026704	0.049119	4.34655	4.58729	4.96029	ENSG00000259429.5:intron0001W00937, ENSG00000259429.5:intron0001W00938, ENSG00000259429.5:intron0001W00939, ENSG00000259429.5:intron0001W00940	med
chr15_82374134_82374184_+_ENSG00000259429.5:intron0001W00951	ENSG00000259429.5	UBE2Q2P2	transcribed_unprocessed_pseudogene	intron	chr15	82374134	82374184	+	1	50	0.0345411	0.0345411	0.0345411	3.70358	3.70358	3.70358	ENSG00000259429.5:intron0001W00951	med
chr15_82375414_82375504_+_ENSG00000259429.5:intron0001W01015	ENSG00000259429.5	UBE2Q2P2	transcribed_unprocessed_pseudogene	intron	chr15	82375414	82375504	+	3	90	0.00589909	0.0220372	0.0475602	2.97952	4.0125	4.8159	ENSG00000259429.5:intron0001W01015, ENSG00000259429.5:intron0001W01016, ENSG00000259429.5:intron0001W01017	med
chr15_82376154_82376224_+_ENSG00000259429.5:intron0001W01052	ENSG00000259429.5	UBE2Q2P2	transcribed_unprocessed_pseudogene	intron	chr15	82376154	82376224	+	2	70	0.0424476	0.0442539	0.0460602	4.77258	4.86134	4.9501	ENSG00000259429.5:intron0001W01052, ENSG00000259429.5:intron0001W01053	high
chr15_82378174_82378244_+_ENSG00000259429.5:intron0001W01153	ENSG00000259429.5	UBE2Q2P2	transcribed_unprocessed_pseudogene	intron	chr15	82378174	82378244	+	2	70	0.0159549	0.0301161	0.0442772	4.80555	5.29132	5.7771	ENSG00000259429.5:intron0001W01153, ENSG00000259429.5:intron0001W01154	med
chr15_82378854_82378904_+_ENSG00000259429.5:intron0001W01187	ENSG00000259429.5	UBE2Q2P2	transcribed_unprocessed_pseudogene	intron	chr15	82378854	82378904	+	1	50	0.0484257	0.0484257	0.0484257	3.43242	3.43242	3.43242	ENSG00000259429.5:intron0001W01187	med
chr15_82380674_82380724_+_ENSG00000259429.5:intron0001W01278	ENSG00000259429.5	UBE2Q2P2	transcribed_unprocessed_pseudogene	intron	chr15	82380674	82380724	+	1	50	0.0428409	0.0428409	0.0428409	1.81649	1.81649	1.81649	ENSG00000259429.5:intron0001W01278	med
chr15_82381094_82381144_+_ENSG00000259429.5:intron0001W01299	ENSG00000259429.5	UBE2Q2P2	transcribed_unprocessed_pseudogene	intron	chr15	82381094	82381144	+	1	50	0.0460602	0.0460602	0.0460602	4.77258	4.77258	4.77258	ENSG00000259429.5:intron0001W01299	med
chr15_82381974_82382044_+_ENSG00000259429.5:intron0001W01343	ENSG00000259429.5	UBE2Q2P2	transcribed_unprocessed_pseudogene	intron	chr15	82381974	82382044	+	2	70	0.0401572	0.0442601	0.0483629	3.51607	3.94592	4.37577	ENSG00000259429.5:intron0001W01343, ENSG00000259429.5:intron0001W01344	med
chr15_82384654_82384704_+_ENSG00000259429.5:intron0001W01477	ENSG00000259429.5	UBE2Q2P2	transcribed_unprocessed_pseudogene	intron	chr15	82384654	82384704	+	1	50	0.0343688	0.0343688	0.0343688	5.22496	5.22496	5.22496	ENSG00000259429.5:intron0001W01477	low
chr15_82386914_82387004_+_ENSG00000259429.5:intron0001W01590	ENSG00000259429.5	UBE2Q2P2	transcribed_unprocessed_pseudogene	intron	chr15	82386914	82387004	+	3	90	0.0309693	0.0369769	0.048344	4.784	5.12544	5.31624	ENSG00000259429.5:intron0001W01590, ENSG00000259429.5:intron0001W01591, ENSG00000259429.5:intron0001W01592	med
chr15_82389214_82389264_+_ENSG00000259429.5:intron0001W01705	ENSG00000259429.5	UBE2Q2P2	transcribed_unprocessed_pseudogene	intron	chr15	82389214	82389264	+	1	50	0.0493259	0.0493259	0.0493259	4.77074	4.77074	4.77074	ENSG00000259429.5:intron0001W01705	med
chr15_82416023_82416213_+_ENSG00000259429.5:intron0009W03045	ENSG00000259429.5	UBE2Q2P2	transcribed_unprocessed_pseudogene	intron	chr15	82416023	82416213	+	8	190	8.69868e-06	0.0127682	0.0395759	3.88298	5.04725	6.17597	ENSG00000259429.5:intron0009W03045, ENSG00000259429.5:intron0009W03046, ENSG00000259429.5:intron0009W03047, ENSG00000259429.5:intron0009W03048, ENSG00000259429.5:intron0009W03049, ENSG00000259429.5:intron0009W03050, ENSG00000259429.5:intron0009W03051, ENSG00000259429.5:intron0009W03052	med
chr15_82416343_82416413_+_ENSG00000259429.5:intron0009W03061	ENSG00000259429.5	UBE2Q2P2	transcribed_unprocessed_pseudogene	intron	chr15	82416343	82416413	+	2	70	0.0312136	0.0334542	0.0356947	5.05647	5.16939	5.28231	ENSG00000259429.5:intron0009W03061, ENSG00000259429.5:intron0009W03062	med
chr15_82418223_82418293_+_ENSG00000259429.5:intron0009W03155	ENSG00000259429.5	UBE2Q2P2	transcribed_unprocessed_pseudogene	intron	chr15	82418223	82418293	+	2	70	0.028393	0.0316673	0.0349417	4.95611	5.05906	5.16201	ENSG00000259429.5:intron0009W03155, ENSG00000259429.5:intron0009W03156	med
chr15_82537121_82537191_-_ENSG00000260836.2:intron0013W00018	ENSG00000260836.2	ENSG00000260836	protein_coding	intron	chr15	82537121	82537191	-	2	70	0.0261193	0.0352912	0.044463	2.55685	2.85679	3.15674	ENSG00000260836.2:intron0013W00018, ENSG00000260836.2:intron0013W00019	med
chr15_82537126_82537196_-_ENSG00000284803.1:intron0003W00199	ENSG00000284803.1	ENSG00000284803	lncRNA	intron	chr15	82537126	82537196	-	2	70	0.0250842	0.0303221	0.0355599	2.40774	2.51462	2.62151	ENSG00000284803.1:intron0003W00199, ENSG00000284803.1:intron0003W00200	med
chr15_82537129_82537199_-_ENSG00000182774.13:exon0003W00020	ENSG00000182774.13	RPS17	protein_coding	exon	chr15	82537129	82537199	-	2	70	0.02793	0.0357512	0.0435723	1.9004	2.31107	2.72174	ENSG00000182774.13:exon0003W00020, ENSG00000182774.13:exon0003W00021	med
chr15_82538121_82538171_-_ENSG00000260836.2:intron0013W00068	ENSG00000260836.2	ENSG00000260836	protein_coding	intron	chr15	82538121	82538171	-	1	50	0.0444759	0.0444759	0.0444759	5.32685	5.32685	5.32685	ENSG00000260836.2:intron0013W00068	med
chr15_82755537_82755607_+_ENSG00000250988.7:intron0002W00249	ENSG00000250988.7	SNHG21	lncRNA	intron	chr15	82755537	82755607	+	2	70	0.0464575	0.0474142	0.0483709	5.05349	5.07741	5.10133	ENSG00000250988.7:intron0002W00249, ENSG00000250988.7:intron0002W00250	med
chr15_82755543_82755613_+_ENSG00000252690.3:exon0001W00134	ENSG00000252690.3	ENSG00000252690	lncRNA	exon	chr15	82755543	82755613	+	2	70	0.047055	0.0480781	0.0491011	5.03253	5.05948	5.08644	ENSG00000252690.3:exon0001W00134, ENSG00000252690.3:exon0001W00135	high
chr15_82984408_82984458_-_ENSG00000103942.13:intron0001W07374	ENSG00000103942.13	HOMER2	protein_coding	intron	chr15	82984408	82984458	-	1	50	0.037544	0.037544	0.037544	4.9955	4.9955	4.9955	ENSG00000103942.13:intron0001W07374	med
chr15_83017442_83017492_-_ENSG00000064726.10:exon0010W00052	ENSG00000064726.10	BTBD1	protein_coding	exon	chr15	83017442	83017492	-	1	50	0.0427635	0.0427635	0.0427635	4.73823	4.73823	4.73823	ENSG00000064726.10:exon0010W00052	med
chr15_83017662_83017792_-_ENSG00000064726.10:exon0010W00063	ENSG00000064726.10	BTBD1	protein_coding	exon	chr15	83017662	83017792	-	5	130	1.42323e-08	0.00903072	0.0429476	2.57596	3.12495	3.68445	ENSG00000064726.10:exon0010W00063, ENSG00000064726.10:exon0010W00064, ENSG00000064726.10:exon0010W00065, ENSG00000064726.10:exon0010W00066, ENSG00000064726.10:exon0010W00067	high
chr15_83073927_83074017_+_ENSG00000260351.1:intron0001W02569	ENSG00000260351.1	ENSG00000260351	lncRNA	intron	chr15	83073927	83074017	+	3	90	7.88818e-09	8.05391e-09	8.31061e-09	2.44864	2.45012	2.45165	ENSG00000260351.1:intron0001W02569, ENSG00000260351.1:intron0001W02570, ENSG00000260351.1:intron0001W02571	med
chr15_83073937_83074007_+_ENSG00000259805.1:intron0001W07404	ENSG00000259805.1	ENSG00000259805	lncRNA	intron	chr15	83073937	83074007	+	2	70	7.88818e-09	8.09939e-09	8.31061e-09	2.44864	2.45015	2.45165	ENSG00000259805.1:intron0001W07404, ENSG00000259805.1:intron0001W07405	med
chr15_83137972_83138022_-_ENSG00000166503.9:exon0009W01263	ENSG00000166503.9	HDGFL3	protein_coding	exon	chr15	83137972	83138022	-	1	50	0.0464295	0.0464295	0.0464295	3.45641	3.45641	3.45641	ENSG00000166503.9:exon0009W01263	med
chr15_83189091_83189181_-_ENSG00000166503.9:intron0003W03818	ENSG00000166503.9	HDGFL3	protein_coding	intron	chr15	83189091	83189181	-	3	90	0.0231367	0.0308023	0.0455487	2.12697	3.25858	4.69304	ENSG00000166503.9:intron0003W03818, ENSG00000166503.9:intron0003W03819, ENSG00000166503.9:intron0003W03820	high
chr15_83189636_83189686_-_ENSG00000166503.9:intron0002W03845	ENSG00000166503.9	HDGFL3	protein_coding	intron	chr15	83189636	83189686	-	1	50	0.0421652	0.0421652	0.0421652	4.86535	4.86535	4.86535	ENSG00000166503.9:intron0002W03845	med
chr15_83448338_83448408_+_ENSG00000140600.17:intron0001W00057	ENSG00000140600.17	SH3GL3	protein_coding	intron	chr15	83448338	83448408	+	2	70	0.0438222	0.0441997	0.0445773	4.88426	4.89431	4.90437	ENSG00000140600.17:intron0001W00057, ENSG00000140600.17:intron0001W00058	med
chr15_84570164_84570214_-_ENSG00000189136.9:exon0002W02171	ENSG00000189136.9	UBE2Q2P1	transcribed_unprocessed_pseudogene	exon	chr15	84570164	84570214	-	1	50	0.0499896	0.0499896	0.0499896	4.7485	4.7485	4.7485	ENSG00000189136.9:exon0002W02171	med
chr15_84652425_84652515_-_ENSG00000177082.13:intron0002W00659	ENSG00000177082.13	WDR73	protein_coding	intron	chr15	84652425	84652515	-	2	90	0.0498819	0.0498819	0.0498819	4.74487	4.75676	4.76866	ENSG00000177082.13:intron0002W00659, ENSG00000177082.13:intron0002W00661	med
chr15_84671477_84671527_-_ENSG00000140612.14:exon0009W00098	ENSG00000140612.14	SEC11A	protein_coding	exon	chr15	84671477	84671527	-	1	50	0.0460602	0.0460602	0.0460602	4.84776	4.84776	4.84776	ENSG00000140612.14:exon0009W00098	high
chr15_84697620_84697690_-_ENSG00000140612.14:intron0002W01404	ENSG00000140612.14	SEC11A	protein_coding	intron	chr15	84697620	84697690	-	2	70	0.0438691	0.0468755	0.0498819	4.73993	4.82365	4.90738	ENSG00000140612.14:intron0002W01404, ENSG00000140612.14:intron0002W01405	med
chr15_84760604_84760674_+_ENSG00000166716.10:intron0001W00602	ENSG00000166716.10	ZNF592	protein_coding	intron	chr15	84760604	84760674	+	2	70	0.038804	0.0411608	0.0435176	4.85668	4.96812	5.07955	ENSG00000166716.10:intron0001W00602, ENSG00000166716.10:intron0001W00603	high
chr15_84766575_84766625_+_ENSG00000166716.10:intron0002W00900	ENSG00000166716.10	ZNF592	protein_coding	intron	chr15	84766575	84766625	+	1	50	0.0219026	0.0219026	0.0219026	5.55419	5.55419	5.55419	ENSG00000166716.10:intron0002W00900	high
chr15_84766695_84766745_+_ENSG00000166716.10:intron0002W00906	ENSG00000166716.10	ZNF592	protein_coding	intron	chr15	84766695	84766745	+	1	50	0.027171	0.027171	0.027171	5.38801	5.38801	5.38801	ENSG00000166716.10:intron0002W00906	high
chr15_84769995_84770045_+_ENSG00000166716.10:intron0002W01071	ENSG00000166716.10	ZNF592	protein_coding	intron	chr15	84769995	84770045	+	1	50	0.0380509	0.0380509	0.0380509	5.07717	5.07717	5.07717	ENSG00000166716.10:intron0002W01071	med
chr15_84791843_84791913_+_ENSG00000166716.10:intron0005W02162	ENSG00000166716.10	ZNF592	protein_coding	intron	chr15	84791843	84791913	+	2	70	0.038673	0.0421865	0.0457	2.54239	3.07837	3.61435	ENSG00000166716.10:intron0005W02162, ENSG00000166716.10:intron0005W02163	med
chr15_84791983_84792053_+_ENSG00000166716.10:intron0005W02169	ENSG00000166716.10	ZNF592	protein_coding	intron	chr15	84791983	84792053	+	2	70	0.0405367	0.0452093	0.0498819	4.65097	4.82187	4.99277	ENSG00000166716.10:intron0005W02169, ENSG00000166716.10:intron0005W02170	med
chr15_84792123_84792193_+_ENSG00000166716.10:intron0005W02176	ENSG00000166716.10	ZNF592	protein_coding	intron	chr15	84792123	84792193	+	2	70	0.0321058	0.0357398	0.0393739	5.10973	5.19754	5.28536	ENSG00000166716.10:intron0005W02176, ENSG00000166716.10:intron0005W02177	med
chr15_84992608_84992698_+_ENSG00000073417.15:intron0003W00611	ENSG00000073417.15	PDE8A	protein_coding	intron	chr15	84992608	84992698	+	3	90	0.0175009	0.0363218	0.0485353	2.33851	3.67009	4.57715	ENSG00000073417.15:intron0003W00611, ENSG00000073417.15:intron0003W00612, ENSG00000073417.15:intron0003W00613	med
chr15_85007128_85007198_+_ENSG00000073417.15:intron0003W01337	ENSG00000073417.15	PDE8A	protein_coding	intron	chr15	85007128	85007198	+	2	70	0.0279171	0.0325536	0.0371902	1.69549	1.88994	2.08438	ENSG00000073417.15:intron0003W01337, ENSG00000073417.15:intron0003W01338	med
chr15_85007888_85007938_+_ENSG00000073417.15:intron0003W01375	ENSG00000073417.15	PDE8A	protein_coding	intron	chr15	85007888	85007938	+	1	50	0.048051	0.048051	0.048051	4.81233	4.81233	4.81233	ENSG00000073417.15:intron0003W01375	med
chr15_85018128_85018218_+_ENSG00000073417.15:intron0003W01887	ENSG00000073417.15	PDE8A	protein_coding	intron	chr15	85018128	85018218	+	3	90	0.032839	0.0378804	0.0451802	4.66951	4.9767	5.21254	ENSG00000073417.15:intron0003W01887, ENSG00000073417.15:intron0003W01888, ENSG00000073417.15:intron0003W01889	med
chr15_85023588_85023638_+_ENSG00000073417.15:intron0003W02160	ENSG00000073417.15	PDE8A	protein_coding	intron	chr15	85023588	85023638	+	1	50	0.0432333	0.0432333	0.0432333	4.9185	4.9185	4.9185	ENSG00000073417.15:intron0003W02160	high
chr15_85093461_85093531_+_ENSG00000073417.15:intron0011W05653	ENSG00000073417.15	PDE8A	protein_coding	intron	chr15	85093461	85093531	+	2	70	0.0249459	0.036757	0.048568	4.7926	5.13221	5.47181	ENSG00000073417.15:intron0011W05653, ENSG00000073417.15:intron0011W05654	med
chr15_85101298_85101348_+_ENSG00000073417.15:intron0014W06044	ENSG00000073417.15	PDE8A	protein_coding	intron	chr15	85101298	85101348	+	1	50	0.038673	0.038673	0.038673	5.07108	5.07108	5.07108	ENSG00000073417.15:intron0014W06044	med
chr15_85101818_85101868_+_ENSG00000073417.15:intron0014W06070	ENSG00000073417.15	PDE8A	protein_coding	intron	chr15	85101818	85101868	+	1	50	0.0468355	0.0468355	0.0468355	4.8207	4.8207	4.8207	ENSG00000073417.15:intron0014W06070	med
chr15_85107478_85107588_+_ENSG00000073417.15:intron0014W06353	ENSG00000073417.15	PDE8A	protein_coding	intron	chr15	85107478	85107588	+	4	110	0.0356401	0.0424573	0.0498819	4.73993	4.94984	5.14109	ENSG00000073417.15:intron0014W06353, ENSG00000073417.15:intron0014W06354, ENSG00000073417.15:intron0014W06355, ENSG00000073417.15:intron0014W06356	med
chr15_85108538_85108588_+_ENSG00000073417.15:intron0014W06406	ENSG00000073417.15	PDE8A	protein_coding	intron	chr15	85108538	85108588	+	1	50	0.043538	0.043538	0.043538	4.74625	4.74625	4.74625	ENSG00000073417.15:intron0014W06406	med
chr15_85413470_85413540_+_ENSG00000170776.22:intron0002W01645	ENSG00000170776.22	AKAP13	protein_coding	intron	chr15	85413470	85413540	+	2	70	0.0427578	0.0463695	0.0499812	4.53052	4.68836	4.8462	ENSG00000170776.22:intron0002W01645, ENSG00000170776.22:intron0002W01646	med
chr15_88470725_88470775_+_ENSG00000181991.16:intron0001W00165	ENSG00000181991.16	MRPS11	protein_coding	intron	chr15	88470725	88470775	+	1	50	0.0427635	0.0427635	0.0427635	4.93525	4.93525	4.93525	ENSG00000181991.16:intron0001W00165	med
chr15_88470925_88470975_+_ENSG00000181991.16:intron0001W00175	ENSG00000181991.16	MRPS11	protein_coding	intron	chr15	88470925	88470975	+	1	50	0.048344	0.048344	0.048344	4.78559	4.78559	4.78559	ENSG00000181991.16:intron0001W00175	med
chr15_88507307_88507377_-_ENSG00000140543.15:intron0009W00644	ENSG00000140543.15	DET1	protein_coding	intron	chr15	88507307	88507377	-	2	70	0.0242816	0.0276025	0.0309235	5.53577	5.6357	5.73563	ENSG00000140543.15:intron0009W00644, ENSG00000140543.15:intron0009W00645	med
chr15_88507313_88507383_-_ENSG00000173867.10:intron0007W02391	ENSG00000173867.10	ENSG00000173867	protein_coding	intron	chr15	88507313	88507383	-	2	70	0.0258705	0.0269691	0.0280678	5.62084	5.65735	5.69385	ENSG00000173867.10:intron0007W02391, ENSG00000173867.10:intron0007W02392	med
chr15_88623267_88623317_+_ENSG00000181026.15:intron0001W00098	ENSG00000181026.15	AEN	protein_coding	intron	chr15	88623267	88623317	+	1	50	0.0445773	0.0445773	0.0445773	4.91423	4.91423	4.91423	ENSG00000181026.15:intron0001W00098	med
chr15_88627545_88627635_+_ENSG00000181026.15:exon0002W00312	ENSG00000181026.15	AEN	protein_coding	exon	chr15	88627545	88627635	+	3	90	0.034386	0.0395076	0.0481028	4.71065	5.02488	5.21207	ENSG00000181026.15:exon0002W00312, ENSG00000181026.15:exon0002W00313, ENSG00000181026.15:exon0002W00314	med
chr15_88627885_88627975_+_ENSG00000181026.15:exon0002W00329	ENSG00000181026.15	AEN	protein_coding	exon	chr15	88627885	88627975	+	3	90	0.0238964	0.0293298	0.0321596	3.73866	4.32893	5.49852	ENSG00000181026.15:exon0002W00329, ENSG00000181026.15:exon0002W00330, ENSG00000181026.15:exon0002W00331	med
chr15_88628465_88628515_+_ENSG00000181026.15:exon0002W00358	ENSG00000181026.15	AEN	protein_coding	exon	chr15	88628465	88628515	+	1	50	0.0272428	0.0272428	0.0272428	5.38578	5.38578	5.38578	ENSG00000181026.15:exon0002W00358	med
chr15_88628525_88628575_+_ENSG00000181026.15:exon0002W00361	ENSG00000181026.15	AEN	protein_coding	exon	chr15	88628525	88628575	+	1	50	0.0460602	0.0460602	0.0460602	4.8462	4.8462	4.8462	ENSG00000181026.15:exon0002W00361	med
chr15_88629005_88629055_+_ENSG00000181026.15:exon0002W00385	ENSG00000181026.15	AEN	protein_coding	exon	chr15	88629005	88629055	+	1	50	0.0338542	0.0338542	0.0338542	5.21535	5.21535	5.21535	ENSG00000181026.15:exon0002W00385	med
chr15_88903822_88903912_-_ENSG00000140545.15:exon0010W00257	ENSG00000140545.15	MFGE8	protein_coding	exon	chr15	88903822	88903912	-	3	90	0.0412169	0.0437641	0.0484257	4.79076	4.91907	4.98706	ENSG00000140545.15:exon0010W00257, ENSG00000140545.15:exon0010W00258, ENSG00000140545.15:exon0010W00259	med
chr15_88904302_88904372_-_ENSG00000140545.15:exon0010W00281	ENSG00000140545.15	MFGE8	protein_coding	exon	chr15	88904302	88904372	-	2	70	0.0319108	0.035013	0.0381152	5.07575	5.16307	5.25039	ENSG00000140545.15:exon0010W00281, ENSG00000140545.15:exon0010W00282	high
chr15_88905268_88905338_-_ENSG00000140545.15:intron0007W00330	ENSG00000140545.15	MFGE8	protein_coding	intron	chr15	88905268	88905338	-	2	70	0.0441762	0.047029	0.0498819	4.75225	4.82466	4.89708	ENSG00000140545.15:intron0007W00330, ENSG00000140545.15:intron0007W00331	high
chr15_89245491_89245606_+_ENSG00000140525.19:intron0003W00079	ENSG00000140525.19	FANCI	protein_coding	intron	chr15	89245491	89245606	+	3	115	0.0295611	0.0328488	0.038673	3.80556	4.68366	5.19193	ENSG00000140525.19:intron0003W00079, ENSG00000140525.19:intron0003W00081, ENSG00000140525.19:intron0003W00083	med
chr15_89245839_89246029_+_ENSG00000140525.19:intron0005W00096	ENSG00000140525.19	FANCI	protein_coding	intron	chr15	89245839	89246029	+	8	190	0.00929818	0.031838	0.0475602	4.25803	4.71485	5.29098	ENSG00000140525.19:intron0005W00096, ENSG00000140525.19:intron0005W00097, ENSG00000140525.19:intron0005W00098, ENSG00000140525.19:intron0005W00099, ENSG00000140525.19:intron0005W00100, ENSG00000140525.19:intron0005W00101, ENSG00000140525.19:intron0005W00102, ENSG00000140525.19:intron0005W00103	med
chr15_89247851_89247941_+_ENSG00000140525.19:intron0006W00196	ENSG00000140525.19	FANCI	protein_coding	intron	chr15	89247851	89247941	+	3	90	0.0238645	0.0354245	0.0475602	3.70272	4.61856	5.52035	ENSG00000140525.19:intron0006W00196, ENSG00000140525.19:intron0006W00197, ENSG00000140525.19:intron0006W00198	med
chr15_89260843_89260933_+_ENSG00000140525.19:intron0008W00846	ENSG00000140525.19	FANCI	protein_coding	intron	chr15	89260843	89260933	+	3	90	0.0442772	0.0451122	0.0464681	3.34405	3.85806	4.7865	ENSG00000140525.19:intron0008W00846, ENSG00000140525.19:intron0008W00847, ENSG00000140525.19:intron0008W00848	med
chr15_89266891_89267001_+_ENSG00000140525.19:intron0013W01148	ENSG00000140525.19	FANCI	protein_coding	intron	chr15	89266891	89267001	+	4	110	0.00222225	0.0156219	0.0381332	2.95697	3.31623	3.882	ENSG00000140525.19:intron0013W01148, ENSG00000140525.19:intron0013W01149, ENSG00000140525.19:intron0013W01150, ENSG00000140525.19:intron0013W01151	med
chr15_89267471_89267561_+_ENSG00000140525.19:intron0013W01177	ENSG00000140525.19	FANCI	protein_coding	intron	chr15	89267471	89267561	+	2	90	0.0177426	0.0323424	0.0469421	1.77908	2.39723	3.01538	ENSG00000140525.19:intron0013W01177, ENSG00000140525.19:intron0013W01179	med
chr15_89282024_89282154_+_ENSG00000140525.19:exon0020W01905	ENSG00000140525.19	FANCI	protein_coding	exon	chr15	89282024	89282154	+	5	130	0.0114613	0.0266076	0.0395084	5.03982	5.43557	5.96537	ENSG00000140525.19:exon0020W01905, ENSG00000140525.19:exon0020W01906, ENSG00000140525.19:exon0020W01907, ENSG00000140525.19:exon0020W01908, ENSG00000140525.19:exon0020W01909	med
chr15_89299514_89299584_+_ENSG00000140525.19:intron0027W02779	ENSG00000140525.19	FANCI	protein_coding	intron	chr15	89299514	89299584	+	2	70	0.032392	0.039617	0.046842	4.78424	5.02779	5.27134	ENSG00000140525.19:intron0027W02779, ENSG00000140525.19:intron0027W02780	med
chr15_89304455_89304545_+_ENSG00000140525.19:intron0031W03026	ENSG00000140525.19	FANCI	protein_coding	intron	chr15	89304455	89304545	+	3	90	0.0187815	0.0238337	0.029993	5.30294	5.50047	5.66798	ENSG00000140525.19:intron0031W03026, ENSG00000140525.19:intron0031W03027, ENSG00000140525.19:intron0031W03028	med
chr15_89587022_89587072_+_ENSG00000140534.14:intron0004W00579	ENSG00000140534.14	TICRR	protein_coding	intron	chr15	89587022	89587072	+	1	50	0.0414457	0.0414457	0.0414457	3.12209	3.12209	3.12209	ENSG00000140534.14:intron0004W00579	med
chr15_89587029_89587079_+_ENSG00000259713.1:intron0001W03426	ENSG00000259713.1	ENSG00000259713	lncRNA	intron	chr15	89587029	89587079	+	1	50	0.0448405	0.0448405	0.0448405	3.68165	3.68165	3.68165	ENSG00000259713.1:intron0001W03426	med
chr15_89587689_89587759_+_ENSG00000259713.1:intron0001W03459	ENSG00000259713.1	ENSG00000259713	lncRNA	intron	chr15	89587689	89587759	+	2	70	0.0321058	0.0372767	0.0424476	3.10583	3.53081	3.95578	ENSG00000259713.1:intron0001W03459, ENSG00000259713.1:intron0001W03460	med
chr15_89587702_89587752_+_ENSG00000140534.14:intron0004W00613	ENSG00000140534.14	TICRR	protein_coding	intron	chr15	89587702	89587752	+	1	50	0.0322099	0.0322099	0.0322099	3.28284	3.28284	3.28284	ENSG00000140534.14:intron0004W00613	med
chr15_89587782_89587832_+_ENSG00000140534.14:intron0004W00617	ENSG00000140534.14	TICRR	protein_coding	intron	chr15	89587782	89587832	+	1	50	0.0499896	0.0499896	0.0499896	5.00868	5.00868	5.00868	ENSG00000140534.14:intron0004W00617	med
chr15_89587789_89587839_+_ENSG00000259713.1:intron0001W03464	ENSG00000259713.1	ENSG00000259713	lncRNA	intron	chr15	89587789	89587839	+	1	50	0.0478187	0.0478187	0.0478187	5.06472	5.06472	5.06472	ENSG00000259713.1:intron0001W03464	med
chr15_89588382_89588492_+_ENSG00000140534.14:intron0004W00647	ENSG00000140534.14	TICRR	protein_coding	intron	chr15	89588382	89588492	+	3	110	0.0452954	0.0478983	0.0499366	2.99018	3.22486	3.6803	ENSG00000140534.14:intron0004W00647, ENSG00000140534.14:intron0004W00649, ENSG00000140534.14:intron0004W00650	med
chr15_89588389_89588439_+_ENSG00000259713.1:intron0001W03494	ENSG00000259713.1	ENSG00000259713	lncRNA	intron	chr15	89588389	89588439	+	1	50	0.048344	0.048344	0.048344	3.00446	3.00446	3.00446	ENSG00000259713.1:intron0001W03494	high
chr15_89588602_89588672_+_ENSG00000140534.14:intron0004W00658	ENSG00000140534.14	TICRR	protein_coding	intron	chr15	89588602	89588672	+	2	70	0.0472761	0.048579	0.0498819	2.43799	2.53051	2.62303	ENSG00000140534.14:intron0004W00658, ENSG00000140534.14:intron0004W00659	med
chr15_89588609_89588659_+_ENSG00000259713.1:intron0001W03505	ENSG00000259713.1	ENSG00000259713	lncRNA	intron	chr15	89588609	89588659	+	1	50	0.0468034	0.0468034	0.0468034	2.47224	2.47224	2.47224	ENSG00000259713.1:intron0001W03505	med
chr15_89589102_89589172_+_ENSG00000140534.14:intron0004W00683	ENSG00000140534.14	TICRR	protein_coding	intron	chr15	89589102	89589172	+	2	70	0.0159924	0.0294192	0.042846	1.72774	2.02667	2.32559	ENSG00000140534.14:intron0004W00683, ENSG00000140534.14:intron0004W00684	med
chr15_89589109_89589159_+_ENSG00000259713.1:intron0001W03530	ENSG00000259713.1	ENSG00000259713	lncRNA	intron	chr15	89589109	89589159	+	1	50	0.0344346	0.0344346	0.0344346	1.69138	1.69138	1.69138	ENSG00000259713.1:intron0001W03530	med
chr15_89594276_89594346_+_ENSG00000140534.14:intron0005W00941	ENSG00000140534.14	TICRR	protein_coding	intron	chr15	89594276	89594346	+	2	70	0.0498819	0.0498819	0.0498819	4.65442	4.69798	4.74153	ENSG00000140534.14:intron0005W00941, ENSG00000140534.14:intron0005W00942	med
chr15_89650264_89650314_-_ENSG00000166813.16:intron0002W02074	ENSG00000166813.16	KIF7	protein_coding	intron	chr15	89650264	89650314	-	1	50	0.0344135	0.0344135	0.0344135	5.16828	5.16828	5.16828	ENSG00000166813.16:intron0002W02074	med
chr15_89899865_89899915_-_ENSG00000242498.8:exon0007W00244	ENSG00000242498.8	ARPIN	protein_coding	exon	chr15	89899865	89899915	-	1	50	0.0491011	0.0491011	0.0491011	2.99558	2.99558	2.99558	ENSG00000242498.8:exon0007W00244	med
chr15_90452303_90452353_+_ENSG00000140575.13:intron0012W03204	ENSG00000140575.13	IQGAP1	protein_coding	intron	chr15	90452303	90452353	+	1	50	0.0475602	0.0475602	0.0475602	4.80093	4.80093	4.80093	ENSG00000140575.13:intron0012W03204	med
chr15_90452423_90452493_+_ENSG00000140575.13:intron0012W03210	ENSG00000140575.13	IQGAP1	protein_coding	intron	chr15	90452423	90452493	+	2	70	0.0316225	0.040068	0.0485134	4.80834	5.04847	5.2886	ENSG00000140575.13:intron0012W03210, ENSG00000140575.13:intron0012W03211	med
chr15_90500394_90500444_+_ENSG00000140575.13:exon0040W05606	ENSG00000140575.13	IQGAP1	protein_coding	exon	chr15	90500394	90500444	+	1	50	0.0294273	0.0294273	0.0294273	5.35971	5.35971	5.35971	ENSG00000140575.13:exon0040W05606	med
chr15_90609318_90609388_+_ENSG00000140577.17:intron0011W03970	ENSG00000140577.17	CRTC3	protein_coding	intron	chr15	90609318	90609388	+	2	70	0.0277178	0.0327069	0.0376961	4.99277	5.18696	5.38114	ENSG00000140577.17:intron0011W03970, ENSG00000140577.17:intron0011W03971	high
chr15_90758838_90758888_+_ENSG00000197299.13:intron0006W02076	ENSG00000197299.13	BLM	protein_coding	intron	chr15	90758838	90758888	+	1	50	0.0289603	0.0289603	0.0289603	3.1702	3.1702	3.1702	ENSG00000197299.13:intron0006W02076	med
chr15_90762315_90762422_+_ENSG00000197299.13:intron0008W02250	ENSG00000197299.13	BLM	protein_coding	intron	chr15	90762315	90762422	+	3	107	0.0172011	0.0319274	0.0498819	4.37465	4.92266	5.39782	ENSG00000197299.13:intron0008W02250, ENSG00000197299.13:exon0009W02252, ENSG00000197299.13:exon0009W02253	med
chr15_90762682_90762752_+_ENSG00000197299.13:intron0009W02268	ENSG00000197299.13	BLM	protein_coding	intron	chr15	90762682	90762752	+	2	70	0.0421652	0.0458896	0.0496141	2.34959	2.867	3.3844	ENSG00000197299.13:intron0009W02268, ENSG00000197299.13:intron0009W02269	med
chr15_90775006_90775056_+_ENSG00000197299.13:intron0014W02884	ENSG00000197299.13	BLM	protein_coding	intron	chr15	90775006	90775056	+	1	50	0.0431737	0.0431737	0.0431737	4.93215	4.93215	4.93215	ENSG00000197299.13:intron0014W02884	med
chr15_90781086_90781136_+_ENSG00000197299.13:intron0014W03188	ENSG00000197299.13	BLM	protein_coding	intron	chr15	90781086	90781136	+	1	50	0.0420361	0.0420361	0.0420361	4.98177	4.98177	4.98177	ENSG00000197299.13:intron0014W03188	med
chr15_90969240_90969310_-_ENSG00000198901.14:intron0013W00161	ENSG00000198901.14	PRC1	protein_coding	intron	chr15	90969240	90969310	-	2	70	0.00403085	0.00672482	0.00941878	2.81775	2.82408	2.8304	ENSG00000198901.14:intron0013W00161, ENSG00000198901.14:intron0013W00162	med
chr15_90969240_90969310_-_ENSG00000284946.1:intron0033W00154	ENSG00000284946.1	ENSG00000284946	protein_coding	intron	chr15	90969240	90969310	-	2	70	0.00403085	0.00674806	0.00946527	2.81775	2.82408	2.8304	ENSG00000284946.1:intron0033W00154, ENSG00000284946.1:intron0033W00155	med
chr15_90991865_90991915_-_ENSG00000198901.14:intron0001W01293	ENSG00000198901.14	PRC1	protein_coding	intron	chr15	90991865	90991915	-	1	50	0.0438222	0.0438222	0.0438222	4.90148	4.90148	4.90148	ENSG00000198901.14:intron0001W01293	med
chr15_90991865_90991915_-_ENSG00000284946.1:intron0022W01286	ENSG00000284946.1	ENSG00000284946	protein_coding	intron	chr15	90991865	90991915	-	1	50	0.0438222	0.0438222	0.0438222	4.90148	4.90148	4.90148	ENSG00000284946.1:intron0022W01286	med
chr15_90992085_90992135_-_ENSG00000198901.14:intron0001W01304	ENSG00000198901.14	PRC1	protein_coding	intron	chr15	90992085	90992135	-	1	50	0.0424476	0.0424476	0.0424476	4.94687	4.94687	4.94687	ENSG00000198901.14:intron0001W01304	med
chr15_90992085_90992135_-_ENSG00000284946.1:intron0022W01297	ENSG00000284946.1	ENSG00000284946	protein_coding	intron	chr15	90992085	90992135	-	1	50	0.0424476	0.0424476	0.0424476	4.94687	4.94687	4.94687	ENSG00000284946.1:intron0022W01297	med
chr15_90992205_90992255_-_ENSG00000198901.14:intron0001W01310	ENSG00000198901.14	PRC1	protein_coding	intron	chr15	90992205	90992255	-	1	50	0.0402199	0.0402199	0.0402199	5.03462	5.03462	5.03462	ENSG00000198901.14:intron0001W01310	med
chr15_90992205_90992255_-_ENSG00000284946.1:intron0022W01303	ENSG00000284946.1	ENSG00000284946	protein_coding	intron	chr15	90992205	90992255	-	1	50	0.0402545	0.0402545	0.0402545	5.03462	5.03462	5.03462	ENSG00000284946.1:intron0022W01303	med
chr15_92884390_92884440_+_ENSG00000272888.8:exon0004W03243	ENSG00000272888.8	CHASERR	lncRNA	exon	chr15	92884390	92884440	+	1	50	0.0465137	0.0465137	0.0465137	5.01549	5.01549	5.01549	ENSG00000272888.8:exon0004W03243	med
chr15_92899571_92899641_+_ENSG00000272888.8:exon0008W04001	ENSG00000272888.8	CHASERR	lncRNA	exon	chr15	92899571	92899641	+	2	70	0.0445773	0.0456893	0.0468012	2.66394	2.67995	2.69596	ENSG00000272888.8:exon0008W04001, ENSG00000272888.8:exon0008W04002	med
chr15_92899572_92899642_+_ENSG00000279765.3:intron0004W00808	ENSG00000279765.3	ENSG00000279765	protein_coding	intron	chr15	92899572	92899642	+	2	70	0.0409926	0.0448623	0.0487321	2.63721	2.69135	2.74548	ENSG00000279765.3:intron0004W00808, ENSG00000279765.3:intron0004W00809	med
chr15_92920859_92920909_+_ENSG00000279765.3:intron0005W01873	ENSG00000279765.3	ENSG00000279765	protein_coding	intron	chr15	92920859	92920909	+	1	50	0.049892	0.049892	0.049892	4.92725	4.92725	4.92725	ENSG00000279765.3:intron0005W01873	med
chr15_92920861_92920911_+_ENSG00000173575.22:intron0004W01035	ENSG00000173575.22	CHD2	protein_coding	intron	chr15	92920861	92920911	+	1	50	0.0491254	0.0491254	0.0491254	4.94531	4.94531	4.94531	ENSG00000173575.22:intron0004W01035	med
chr15_92943422_92943512_+_ENSG00000279765.3:exon0012W03001	ENSG00000279765.3	ENSG00000279765	protein_coding	exon	chr15	92943422	92943512	+	3	90	0.0163507	0.0323949	0.0440769	5.07855	5.43649	5.92539	ENSG00000279765.3:exon0012W03001, ENSG00000279765.3:exon0012W03002, ENSG00000279765.3:exon0012W03003	med
chr15_92943428_92943498_+_ENSG00000173575.22:intron0012W02163	ENSG00000173575.22	CHD2	protein_coding	intron	chr15	92943428	92943498	+	2	70	0.0166156	0.0166892	0.0167627	5.90719	5.91131	5.91542	ENSG00000173575.22:intron0012W02163, ENSG00000173575.22:intron0012W02164	med
chr15_92975490_92975560_+_ENSG00000173575.22:intron0027W03767	ENSG00000173575.22	CHD2	protein_coding	intron	chr15	92975490	92975560	+	2	70	0.0475602	0.0483307	0.0491011	4.76537	4.78626	4.80715	ENSG00000173575.22:intron0027W03767, ENSG00000173575.22:intron0027W03768	med
chr15_92981837_92981887_+_ENSG00000173575.22:intron0031W04086	ENSG00000173575.22	CHD2	protein_coding	intron	chr15	92981837	92981887	+	1	50	0.0451068	0.0451068	0.0451068	4.89403	4.89403	4.89403	ENSG00000173575.22:intron0031W04086	high
chr15_92990813_92990903_+_ENSG00000173575.22:intron0033W04536	ENSG00000173575.22	CHD2	protein_coding	intron	chr15	92990813	92990903	+	3	90	0.038673	0.0403844	0.0437945	4.91396	5.00424	5.05071	ENSG00000173575.22:intron0033W04536, ENSG00000173575.22:intron0033W04537, ENSG00000173575.22:intron0033W04538	med
chr15_96336623_96336693_+_ENSG00000185551.15:intron0004W00535	ENSG00000185551.15	NR2F2	protein_coding	intron	chr15	96336623	96336693	+	2	70	0.0195096	0.0264204	0.0333313	5.1963	5.4202	5.64411	ENSG00000185551.15:intron0004W00535, ENSG00000185551.15:intron0004W00536	med
chr15_96339847_96339897_+_ENSG00000185551.15:exon0005W00696	ENSG00000185551.15	NR2F2	protein_coding	exon	chr15	96339847	96339897	+	1	50	0.0469131	0.0469131	0.0469131	4.83363	4.83363	4.83363	ENSG00000185551.15:exon0005W00696	med
chr15_98716387_98716437_+_ENSG00000140443.15:intron0002W03393	ENSG00000140443.15	IGF1R	protein_coding	intron	chr15	98716387	98716437	+	1	50	0.0463749	0.0463749	0.0463749	4.77272	4.77272	4.77272	ENSG00000140443.15:intron0002W03393	low
chr15_98716687_98716777_+_ENSG00000140443.15:intron0002W03408	ENSG00000140443.15	IGF1R	protein_coding	intron	chr15	98716687	98716777	+	2	90	0.0468034	0.0475737	0.048344	4.79442	4.80832	4.82221	ENSG00000140443.15:intron0002W03408, ENSG00000140443.15:intron0002W03410	med
chr15_98720627_98720677_+_ENSG00000140443.15:intron0002W03605	ENSG00000140443.15	IGF1R	protein_coding	intron	chr15	98720627	98720677	+	1	50	0.038673	0.038673	0.038673	5.05071	5.05071	5.05071	ENSG00000140443.15:intron0002W03605	med
chr15_98732547_98732637_+_ENSG00000140443.15:intron0002W04201	ENSG00000140443.15	IGF1R	protein_coding	intron	chr15	98732547	98732637	+	3	90	0.028192	0.0349873	0.0479923	2.50642	2.95659	3.18308	ENSG00000140443.15:intron0002W04201, ENSG00000140443.15:intron0002W04202, ENSG00000140443.15:intron0002W04203	med
chr15_98736413_98736463_+_ENSG00000140443.15:intron0003W04394	ENSG00000140443.15	IGF1R	protein_coding	intron	chr15	98736413	98736463	+	1	50	0.0196492	0.0196492	0.0196492	5.63512	5.63512	5.63512	ENSG00000140443.15:intron0003W04394	med
chr15_98747593_98747663_+_ENSG00000140443.15:intron0003W04953	ENSG00000140443.15	IGF1R	protein_coding	intron	chr15	98747593	98747663	+	2	70	0.0374551	0.0397349	0.0420147	4.95469	5.01794	5.08119	ENSG00000140443.15:intron0003W04953, ENSG00000140443.15:intron0003W04954	med
chr15_98772833_98772903_+_ENSG00000140443.15:intron0003W06215	ENSG00000140443.15	IGF1R	protein_coding	intron	chr15	98772833	98772903	+	2	70	0.0355599	0.0380253	0.0404907	4.99686	5.02379	5.05071	ENSG00000140443.15:intron0003W06215, ENSG00000140443.15:intron0003W06216	med
chr15_98959960_98960010_+_ENSG00000140443.15:exon0030W15572	ENSG00000140443.15	IGF1R	protein_coding	exon	chr15	98959960	98960010	+	1	50	0.0347537	0.0347537	0.0347537	3.72315	3.72315	3.72315	ENSG00000140443.15:exon0030W15572	high
chr15_99198355_99198445_-_ENSG00000103852.13:intron0010W03100	ENSG00000103852.13	TTC23	protein_coding	intron	chr15	99198355	99198445	-	3	90	0.0400797	0.0432815	0.0468355	4.8207	4.92104	5.00868	ENSG00000103852.13:intron0010W03100, ENSG00000103852.13:intron0010W03101, ENSG00000103852.13:intron0010W03102	med
chr15_99634193_99634243_+_ENSG00000068305.18:intron0007W03439	ENSG00000068305.18	MEF2A	protein_coding	intron	chr15	99634193	99634243	+	1	50	0.027251	0.027251	0.027251	5.39429	5.39429	5.39429	ENSG00000068305.18:intron0007W03439	med
chr15_99635213_99635283_+_ENSG00000068305.18:intron0007W03490	ENSG00000068305.18	MEF2A	protein_coding	intron	chr15	99635213	99635283	+	2	70	0.0237103	0.0365706	0.0494309	4.77067	5.16113	5.55158	ENSG00000068305.18:intron0007W03490, ENSG00000068305.18:intron0007W03491	med
chr15_99644833_99644883_+_ENSG00000068305.18:intron0007W03971	ENSG00000068305.18	MEF2A	protein_coding	intron	chr15	99644833	99644883	+	1	50	0.0392899	0.0392899	0.0392899	5.04117	5.04117	5.04117	ENSG00000068305.18:intron0007W03971	med
chr15_99644953_99645043_+_ENSG00000068305.18:intron0007W03977	ENSG00000068305.18	MEF2A	protein_coding	intron	chr15	99644953	99645043	+	3	90	0.0217657	0.0318893	0.0465795	4.83705	5.26781	5.5721	ENSG00000068305.18:intron0007W03977, ENSG00000068305.18:intron0007W03978, ENSG00000068305.18:intron0007W03979	med
chr15_99666411_99666481_+_ENSG00000068305.18:intron0009W05050	ENSG00000068305.18	MEF2A	protein_coding	intron	chr15	99666411	99666481	+	2	70	0.0226368	0.0242232	0.0258095	5.34782	5.40127	5.45472	ENSG00000068305.18:intron0009W05050, ENSG00000068305.18:intron0009W05051	med
chr15_99818378_99818468_+_ENSG00000259363.6:intron0009W00630	ENSG00000259363.6	ENSG00000259363	lncRNA	intron	chr15	99818378	99818468	+	3	90	0.028051	0.0356526	0.0498819	4.73833	5.13101	5.37862	ENSG00000259363.6:intron0009W00630, ENSG00000259363.6:intron0009W00631, ENSG00000259363.6:intron0009W00632	med
chr15_99818718_99818768_+_ENSG00000259363.6:intron0009W00647	ENSG00000259363.6	ENSG00000259363	lncRNA	intron	chr15	99818718	99818768	+	1	50	0.0342517	0.0342517	0.0342517	5.11913	5.11913	5.11913	ENSG00000259363.6:intron0009W00647	high
chr16_101889_101939_-_ENSG00000103148.17:intron0009W00879	ENSG00000103148.17	NPRL3	protein_coding	intron	chr16	101889	101939	-	1	50	0.0404954	0.0404954	0.0404954	4.99968	4.99968	4.99968	ENSG00000103148.17:intron0009W00879	med
chr16_102529_102579_-_ENSG00000103148.17:intron0009W00911	ENSG00000103148.17	NPRL3	protein_coding	intron	chr16	102529	102579	-	1	50	0.0344346	0.0344346	0.0344346	5.16327	5.16327	5.16327	ENSG00000103148.17:intron0009W00911	med
chr16_11007785_11007855_+_ENSG00000038532.16:intron0011W03162	ENSG00000038532.16	CLEC16A	protein_coding	intron	chr16	11007785	11007855	+	2	70	0.0260871	0.0270511	0.028015	5.37862	5.40119	5.42377	ENSG00000038532.16:intron0011W03162, ENSG00000038532.16:intron0011W03163	high
chr16_11448533_11448603_-_ENSG00000188897.9:intron0031W04432	ENSG00000188897.9	ENSG00000188897	protein_coding	intron	chr16	11448533	11448603	-	2	70	0.049593	0.0496314	0.0496698	4.39252	4.39252	4.39252	ENSG00000188897.9:intron0031W04432, ENSG00000188897.9:intron0031W04433	high
chr16_11758850_11758940_-_ENSG00000122299.12:exon0024W00415	ENSG00000122299.12	ZC3H7A	protein_coding	exon	chr16	11758850	11758940	-	3	90	0.0324721	0.0425671	0.0484257	4.69113	4.91337	5.22375	ENSG00000122299.12:exon0024W00415, ENSG00000122299.12:exon0024W00416, ENSG00000122299.12:exon0024W00417	med
chr16_11761130_11761200_-_ENSG00000122299.12:intron0023W00529	ENSG00000122299.12	ZC3H7A	protein_coding	intron	chr16	11761130	11761200	-	2	70	0.048344	0.0487226	0.0491011	4.76055	4.77149	4.78243	ENSG00000122299.12:intron0023W00529, ENSG00000122299.12:intron0023W00530	med
chr16_11762363_11762413_-_ENSG00000122299.12:intron0021W00591	ENSG00000122299.12	ZC3H7A	protein_coding	intron	chr16	11762363	11762413	-	1	50	0.0406639	0.0406639	0.0406639	4.99277	4.99277	4.99277	ENSG00000122299.12:intron0021W00591	med
chr16_11769175_11769225_-_ENSG00000122299.12:intron0014W00930	ENSG00000122299.12	ZC3H7A	protein_coding	intron	chr16	11769175	11769225	-	1	50	0.0251145	0.0251145	0.0251145	5.38065	5.38065	5.38065	ENSG00000122299.12:intron0014W00930	med
chr16_11770115_11770185_-_ENSG00000122299.12:intron0014W00977	ENSG00000122299.12	ZC3H7A	protein_coding	intron	chr16	11770115	11770185	-	2	70	0.0475602	0.0487749	0.0499896	4.71901	4.73282	4.74664	ENSG00000122299.12:intron0014W00977, ENSG00000122299.12:intron0014W00978	low
chr16_11854747_11854857_+_ENSG00000263307.1:intron0001W00156	ENSG00000263307.1	RSL1D1-DT	lncRNA	intron	chr16	11854747	11854857	+	4	110	0.023476	0.0289135	0.0349417	5.10157	5.34594	5.53222	ENSG00000263307.1:intron0001W00156, ENSG00000263307.1:intron0001W00157, ENSG00000263307.1:intron0001W00158, ENSG00000263307.1:intron0001W00159	med
chr16_11858047_11858117_+_ENSG00000263307.1:intron0001W00321	ENSG00000263307.1	RSL1D1-DT	lncRNA	intron	chr16	11858047	11858117	+	2	70	0.0460602	0.0468102	0.0475602	4.71411	4.77865	4.84319	ENSG00000263307.1:intron0001W00321, ENSG00000263307.1:intron0001W00322	med
chr16_11872767_11872837_-_ENSG00000103342.13:exon0018W00233	ENSG00000103342.13	GSPT1	protein_coding	exon	chr16	11872767	11872837	-	2	70	0.0316411	0.0373787	0.0431164	2.49197	2.50849	2.52501	ENSG00000103342.13:exon0018W00233, ENSG00000103342.13:exon0018W00234	med
chr16_11905435_11905485_-_ENSG00000103342.13:intron0003W01864	ENSG00000103342.13	GSPT1	protein_coding	intron	chr16	11905435	11905485	-	1	50	0.0456224	0.0456224	0.0456224	1.47376	1.47376	1.47376	ENSG00000103342.13:intron0003W01864	med
chr16_11911055_11911105_-_ENSG00000103342.13:intron0003W02145	ENSG00000103342.13	GSPT1	protein_coding	intron	chr16	11911055	11911105	-	1	50	0.0433032	0.0433032	0.0433032	4.9185	4.9185	4.9185	ENSG00000103342.13:intron0003W02145	low
chr16_11913035_11913105_-_ENSG00000103342.13:intron0003W02244	ENSG00000103342.13	GSPT1	protein_coding	intron	chr16	11913035	11913105	-	2	70	0.0231212	0.0265574	0.0299937	5.32214	5.42842	5.53471	ENSG00000103342.13:intron0003W02244, ENSG00000103342.13:intron0003W02245	med
chr16_1353499_1353569_+_ENSG00000090581.11:intron0001W00079	ENSG00000090581.11	GNPTG	protein_coding	intron	chr16	1353499	1353569	+	2	70	0.0212159	0.0262936	0.0313713	5.18619	5.38286	5.57953	ENSG00000090581.11:intron0001W00079, ENSG00000090581.11:intron0001W00080	med
chr16_1353839_1353909_+_ENSG00000090581.11:intron0001W00096	ENSG00000090581.11	GNPTG	protein_coding	intron	chr16	1353839	1353909	+	2	70	0.0443852	0.0456104	0.0468355	2.31909	2.88564	3.4522	ENSG00000090581.11:intron0001W00096, ENSG00000090581.11:intron0001W00097	med
chr16_1356899_1356969_+_ENSG00000090581.11:intron0001W00249	ENSG00000090581.11	GNPTG	protein_coding	intron	chr16	1356899	1356969	+	2	70	0.0268496	0.0354654	0.0440813	4.8159	5.11676	5.41761	ENSG00000090581.11:intron0001W00249, ENSG00000090581.11:intron0001W00250	high
chr16_13920957_13921007_+_ENSG00000175595.16:exon0001W00042	ENSG00000175595.16	ERCC4	protein_coding	exon	chr16	13920957	13921007	+	1	50	0.0340928	0.0340928	0.0340928	5.17864	5.17864	5.17864	ENSG00000175595.16:exon0001W00042	med
chr16_14120742_14120792_+_ENSG00000186260.17:intron0003W02471	ENSG00000186260.17	MRTFB	protein_coding	intron	chr16	14120742	14120792	+	1	50	0.0479884	0.0479884	0.0479884	4.8447	4.8447	4.8447	ENSG00000186260.17:intron0003W02471	med
chr16_1505881_1505931_+_ENSG00000100726.15:intron0016W00628	ENSG00000100726.15	TELO2	protein_coding	intron	chr16	1505881	1505931	+	1	50	0.0412169	0.0412169	0.0412169	5.00776	5.00776	5.00776	ENSG00000100726.15:intron0016W00628	med
chr16_15060152_15060242_-_ENSG00000085721.13:exon0019W00007	ENSG00000085721.13	RRN3	protein_coding	exon	chr16	15060152	15060242	-	3	90	0.000851111	0.0143384	0.0344346	1.51173	2.4302	3.67023	ENSG00000085721.13:exon0019W00007, ENSG00000085721.13:exon0019W00008, ENSG00000085721.13:exon0019W00009	med
chr16_15060292_15060362_-_ENSG00000085721.13:exon0019W00014	ENSG00000085721.13	RRN3	protein_coding	exon	chr16	15060292	15060362	-	2	70	0.0368558	0.0404686	0.0440813	2.0861	2.49347	2.90084	ENSG00000085721.13:exon0019W00014, ENSG00000085721.13:exon0019W00015	med
chr16_18788379_18788429_-_ENSG00000134419.15:intron0002W00355	ENSG00000134419.15	RPS15A	protein_coding	intron	chr16	18788379	18788429	-	1	50	0.045099	0.045099	0.045099	2.43492	2.43492	2.43492	ENSG00000134419.15:intron0002W00355	med
chr16_18788382_18788432_-_ENSG00000260342.2:intron0006W00017	ENSG00000260342.2	ENSG00000260342	protein_coding	intron	chr16	18788382	18788432	-	1	50	0.0431737	0.0431737	0.0431737	3.0783	3.0783	3.0783	ENSG00000260342.2:intron0006W00017	med
chr16_18792068_18792118_-_ENSG00000170540.15:exon0007W00021	ENSG00000170540.15	ARL6IP1	protein_coding	exon	chr16	18792068	18792118	-	1	50	0.0475602	0.0475602	0.0475602	2.39984	2.39984	2.39984	ENSG00000170540.15:exon0007W00021	med
chr16_18805659_18805729_-_ENSG00000157106.18:exon0064W00041	ENSG00000157106.18	SMG1	protein_coding	exon	chr16	18805659	18805729	-	2	70	0.0126353	0.0169994	0.0213636	5.57647	5.74355	5.91064	ENSG00000157106.18:exon0064W00041, ENSG00000157106.18:exon0064W00042	med
chr16_18806979_18807049_-_ENSG00000157106.18:exon0064W00107	ENSG00000157106.18	SMG1	protein_coding	exon	chr16	18806979	18807049	-	2	70	0.0336171	0.0352126	0.0368082	4.91396	5.01819	5.12241	ENSG00000157106.18:exon0064W00107, ENSG00000157106.18:exon0064W00108	med
chr16_18833726_18833796_-_ENSG00000157106.18:intron0051W01442	ENSG00000157106.18	SMG1	protein_coding	intron	chr16	18833726	18833796	-	2	70	0.0418484	0.0424786	0.0431089	4.84019	4.89815	4.95611	ENSG00000157106.18:intron0051W01442, ENSG00000157106.18:intron0051W01443	med
chr16_192162_192232_-_ENSG00000007392.17:intron0007W00160	ENSG00000007392.17	LUC7L	protein_coding	intron	chr16	192162	192232	-	2	70	0.0170083	0.0246326	0.0322569	1.70548	1.75732	1.80915	ENSG00000007392.17:intron0007W00160, ENSG00000007392.17:intron0007W00161	med
chr16_1963912_1964002_-_ENSG00000140988.16:exon0001W00094	ENSG00000140988.16	RPS2	protein_coding	exon	chr16	1963912	1964002	-	3	90	5.16464e-08	0.00519048	0.0155712	3.09725	3.19829	3.33655	ENSG00000140988.16:exon0001W00094, ENSG00000140988.16:exon0001W00095, ENSG00000140988.16:exon0001W00096	med
chr16_1963924_1964014_-_ENSG00000255513.1:exon0001W00010	ENSG00000255513.1	ENSG00000255513	transcribed_processed_pseudogene	exon	chr16	1963924	1964014	-	3	90	1.97298e-07	8.94407e-06	2.36165e-05	2.5662	3.13895	3.63373	ENSG00000255513.1:exon0001W00010, ENSG00000255513.1:exon0001W00011, ENSG00000255513.1:exon0001W00012	med
chr16_1964092_1964262_-_ENSG00000140988.16:exon0001W00103	ENSG00000140988.16	RPS2	protein_coding	exon	chr16	1964092	1964262	-	6	170	0.017037	0.0344826	0.0461677	1.17117	3.25902	4.79253	ENSG00000140988.16:exon0001W00103, ENSG00000140988.16:exon0001W00104, ENSG00000140988.16:exon0001W00105, ENSG00000140988.16:exon0001W00106, ENSG00000140988.16:exon0001W00107, ENSG00000140988.16:exon0001W00109	med
chr16_20796719_20796809_-_ENSG00000196678.14:exon0009W00827	ENSG00000196678.14	ERI2	protein_coding	exon	chr16	20796719	20796809	-	3	90	0.0268419	0.0324805	0.0402436	3.14389	3.94215	4.81146	ENSG00000196678.14:exon0009W00827, ENSG00000196678.14:exon0009W00828, ENSG00000196678.14:exon0009W00829	med
chr16_20900929_20900999_+_ENSG00000102897.10:intron0003W00053	ENSG00000102897.10	LYRM1	protein_coding	intron	chr16	20900929	20900999	+	2	70	0.0491011	0.0494051	0.0497091	4.75403	4.75808	4.76213	ENSG00000102897.10:intron0003W00053, ENSG00000102897.10:intron0003W00054	med
chr16_20902169_20902219_+_ENSG00000102897.10:intron0004W00115	ENSG00000102897.10	LYRM1	protein_coding	intron	chr16	20902169	20902219	+	1	50	0.0264628	0.0264628	0.0264628	5.43169	5.43169	5.43169	ENSG00000102897.10:intron0004W00115	med
chr16_211633_211763_-_ENSG00000007392.17:intron0002W01133	ENSG00000007392.17	LUC7L	protein_coding	intron	chr16	211633	211763	-	5	130	0.00661343	0.0177826	0.0339053	5.20208	5.80914	6.28185	ENSG00000007392.17:intron0002W01133, ENSG00000007392.17:intron0002W01134, ENSG00000007392.17:intron0002W01135, ENSG00000007392.17:intron0002W01136, ENSG00000007392.17:intron0002W01137	med
chr16_21320511_21320561_+_ENSG00000189149.12:intron0004W00984	ENSG00000189149.12	CRYM-AS1	transcribed_unitary_pseudogene	intron	chr16	21320511	21320561	+	1	50	0.0460344	0.0460344	0.0460344	4.88646	4.88646	4.88646	ENSG00000189149.12:intron0004W00984	high
chr16_21515921_21516031_-_ENSG00000180747.15:intron0001W03463	ENSG00000180747.15	SMG1P3	transcribed_unprocessed_pseudogene	intron	chr16	21515921	21516031	-	4	110	0.00386124	0.0233164	0.0478069	4.51472	4.66488	4.79938	ENSG00000180747.15:intron0001W03463, ENSG00000180747.15:intron0001W03464, ENSG00000180747.15:intron0001W03465, ENSG00000180747.15:intron0001W03466	med
chr16_21818955_21819025_-_ENSG00000248124.9:exon0001W01141	ENSG00000248124.9	RRN3P1	transcribed_unprocessed_pseudogene	exon	chr16	21818955	21819025	-	2	70	0.0461201	0.0468402	0.0475602	4.80715	4.82517	4.84319	ENSG00000248124.9:exon0001W01141, ENSG00000248124.9:exon0001W01142	med
chr16_21865803_21865893_-_ENSG00000185864.18:intron0004W01562	ENSG00000185864.18	NPIPB4	protein_coding	intron	chr16	21865803	21865893	-	3	90	0.000253103	0.00792056	0.0213636	3.25104	3.52523	3.85542	ENSG00000185864.18:intron0004W01562, ENSG00000185864.18:intron0004W01563, ENSG00000185864.18:intron0004W01564	med
chr16_21974596_21974666_+_ENSG00000140740.11:intron0012W01064	ENSG00000140740.11	UQCRC2	protein_coding	intron	chr16	21974596	21974666	+	2	70	0.0381724	0.0440246	0.0498767	4.7865	4.93038	5.07427	ENSG00000140740.11:intron0012W01064, ENSG00000140740.11:intron0012W01065	med
chr16_220093_220170_-_ENSG00000007392.17:intron0002W01556	ENSG00000007392.17	LUC7L	protein_coding	intron	chr16	220093	220170	-	3	77	0.0277779	0.0379516	0.0436294	4.72787	4.98855	5.29245	ENSG00000007392.17:intron0002W01556, ENSG00000007392.17:intron0002W01557, ENSG00000007392.17:intron0002W01558	med
chr16_22019667_22019717_+_ENSG00000185716.12:intron0002W00603	ENSG00000185716.12	MOSMO	protein_coding	intron	chr16	22019667	22019717	+	1	50	0.0447855	0.0447855	0.0447855	4.87838	4.87838	4.87838	ENSG00000185716.12:intron0002W00603	med
chr16_22214059_22214109_+_ENSG00000103319.12:intron0001W00390	ENSG00000103319.12	EEF2K	protein_coding	intron	chr16	22214059	22214109	+	1	50	0.0484257	0.0484257	0.0484257	4.81845	4.81845	4.81845	ENSG00000103319.12:intron0001W00390	med
chr16_2243799_2243849_-_ENSG00000167969.13:intron0004W00220	ENSG00000167969.13	ECI1	protein_coding	intron	chr16	2243799	2243849	-	1	50	0.0486081	0.0486081	0.0486081	4.79076	4.79076	4.79076	ENSG00000167969.13:intron0004W00220	high
chr16_2257524_2257574_-_ENSG00000205937.12:exon0008W00221	ENSG00000205937.12	RNPS1	protein_coding	exon	chr16	2257524	2257574	-	1	50	0.0418153	0.0418153	0.0418153	4.96171	4.96171	4.96171	ENSG00000205937.12:exon0008W00221	med
chr16_2258304_2258394_-_ENSG00000205937.12:exon0008W00260	ENSG00000205937.12	RNPS1	protein_coding	exon	chr16	2258304	2258394	-	3	90	0.0393269	0.0427137	0.0468355	4.83008	4.93821	5.02986	ENSG00000205937.12:exon0008W00260, ENSG00000205937.12:exon0008W00261, ENSG00000205937.12:exon0008W00262	med
chr16_2261216_2261306_-_ENSG00000205937.12:intron0007W00406	ENSG00000205937.12	RNPS1	protein_coding	intron	chr16	2261216	2261306	-	3	90	0.0306345	0.0402735	0.049892	4.73833	5.01333	5.29442	ENSG00000205937.12:intron0007W00406, ENSG00000205937.12:intron0007W00407, ENSG00000205937.12:intron0007W00408	med
chr16_2266662_2266712_-_ENSG00000205937.12:exon0002W00679	ENSG00000205937.12	RNPS1	protein_coding	exon	chr16	2266662	2266712	-	1	50	0.045299	0.045299	0.045299	4.86239	4.86239	4.86239	ENSG00000205937.12:exon0002W00679	med
chr16_2267382_2267452_-_ENSG00000205937.12:exon0002W00715	ENSG00000205937.12	RNPS1	protein_coding	exon	chr16	2267382	2267452	-	2	70	0.024386	0.0247808	0.0251756	2.194	2.50594	2.81789	ENSG00000205937.12:exon0002W00715, ENSG00000205937.12:exon0002W00716	med
chr16_227441_227491_-_ENSG00000007392.17:exon0001W01924	ENSG00000007392.17	LUC7L	protein_coding	exon	chr16	227441	227491	-	1	50	0.0435135	0.0435135	0.0435135	4.93054	4.93054	4.93054	ENSG00000007392.17:exon0001W01924	med
chr16_227621_227931_-_ENSG00000007392.17:exon0001W01933	ENSG00000007392.17	LUC7L	protein_coding	exon	chr16	227621	227931	-	13	310	4.34193e-06	0.0284372	0.0491011	2.30388	4.4977	5.45472	ENSG00000007392.17:exon0001W01933, ENSG00000007392.17:exon0001W01934, ENSG00000007392.17:exon0001W01935, ENSG00000007392.17:exon0001W01936, ENSG00000007392.17:exon0001W01937, ENSG00000007392.17:exon0001W01938, ENSG00000007392.17:exon0001W01939, ENSG00000007392.17:exon0001W01941, ENSG00000007392.17:exon0001W01942, ENSG00000007392.17:exon0001W01943, ENSG00000007392.17:exon0001W01944, ENSG00000007392.17:exon0001W01945, ENSG00000007392.17:exon0001W01946	med
chr16_229201_229271_-_ENSG00000007392.17:exon0001W02012	ENSG00000007392.17	LUC7L	protein_coding	exon	chr16	229201	229271	-	2	70	0.0355599	0.0399043	0.0442486	4.91239	4.98294	5.05349	ENSG00000007392.17:exon0001W02012, ENSG00000007392.17:exon0001W02013	med
chr16_23140763_23140813_-_ENSG00000103404.15:intron0001W03970	ENSG00000103404.15	USP31	protein_coding	intron	chr16	23140763	23140813	-	1	50	0.0460676	0.0460676	0.0460676	4.75738	4.75738	4.75738	ENSG00000103404.15:intron0001W03970	med
chr16_23141203_23141253_-_ENSG00000103404.15:intron0001W03992	ENSG00000103404.15	USP31	protein_coding	intron	chr16	23141203	23141253	-	1	50	0.0480517	0.0480517	0.0480517	4.79779	4.79779	4.79779	ENSG00000103404.15:intron0001W03992	med
chr16_23420427_23420497_-_ENSG00000168434.13:intron0007W01595	ENSG00000168434.13	COG7	protein_coding	intron	chr16	23420427	23420497	-	2	70	0.0218553	0.0328594	0.0438636	4.90585	5.23054	5.55522	ENSG00000168434.13:intron0007W01595, ENSG00000168434.13:intron0007W01596	high
chr16_23467341_23467431_-_ENSG00000103365.15:exon0019W00191	ENSG00000103365.15	GGA2	protein_coding	exon	chr16	23467341	23467431	-	3	90	0.0313078	0.0389527	0.0479864	1.57994	1.70545	1.83022	ENSG00000103365.15:exon0019W00191, ENSG00000103365.15:exon0019W00192, ENSG00000103365.15:exon0019W00193	high
chr16_23470325_23470415_-_ENSG00000103365.15:intron0016W00340	ENSG00000103365.15	GGA2	protein_coding	intron	chr16	23470325	23470415	-	3	90	0.0219253	0.0317084	0.0445773	4.88134	5.23431	5.55419	ENSG00000103365.15:intron0016W00340, ENSG00000103365.15:intron0016W00341, ENSG00000103365.15:intron0016W00342	med
chr16_23479411_23479481_-_ENSG00000103365.15:intron0013W00795	ENSG00000103365.15	GGA2	protein_coding	intron	chr16	23479411	23479481	-	2	70	0.0432128	0.0453865	0.0475602	4.80093	4.86114	4.92135	ENSG00000103365.15:intron0013W00795, ENSG00000103365.15:intron0013W00796	med
chr16_23493919_23493989_-_ENSG00000103365.15:exon0005W01520	ENSG00000103365.15	GGA2	protein_coding	exon	chr16	23493919	23493989	-	2	70	0.0205142	0.0269919	0.0334696	2.12463	2.20694	2.28924	ENSG00000103365.15:exon0005W01520, ENSG00000103365.15:exon0005W01521	med
chr16_23497678_23497748_-_ENSG00000103365.15:intron0003W01708	ENSG00000103365.15	GGA2	protein_coding	intron	chr16	23497678	23497748	-	2	70	0.0331046	0.0332179	0.0333313	5.1963	5.20196	5.20761	ENSG00000103365.15:intron0003W01708, ENSG00000103365.15:intron0003W01709	med
chr16_23506698_23506748_-_ENSG00000103365.15:intron0003W02159	ENSG00000103365.15	GGA2	protein_coding	intron	chr16	23506698	23506748	-	1	50	0.0378165	0.0378165	0.0378165	5.09051	5.09051	5.09051	ENSG00000103365.15:intron0003W02159	med
chr16_23508818_23508888_-_ENSG00000103365.15:intron0003W02265	ENSG00000103365.15	GGA2	protein_coding	intron	chr16	23508818	23508888	-	2	70	0.0295983	0.0339761	0.038354	1.96389	2.0731	2.18231	ENSG00000103365.15:intron0003W02265, ENSG00000103365.15:intron0003W02266	med
chr16_23508998_23509048_-_ENSG00000103365.15:intron0003W02274	ENSG00000103365.15	GGA2	protein_coding	intron	chr16	23508998	23509048	-	1	50	0.0475602	0.0475602	0.0475602	2.27816	2.27816	2.27816	ENSG00000103365.15:intron0003W02274	med
chr16_23521293_23521343_-_ENSG00000103356.18:exon0013W00028	ENSG00000103356.18	EARS2	protein_coding	exon	chr16	23521293	23521343	-	1	50	0.0498821	0.0498821	0.0498821	4.93215	4.93215	4.93215	ENSG00000103356.18:exon0013W00028	med
chr16_23681438_23681508_+_ENSG00000166851.15:intron0002W00190	ENSG00000166851.15	PLK1	protein_coding	intron	chr16	23681438	23681508	+	2	70	0.0331046	0.0343875	0.0356703	5.05647	5.13909	5.22171	ENSG00000166851.15:intron0002W00190, ENSG00000166851.15:intron0002W00191	low
chr16_24550301_24550371_+_ENSG00000122257.20:intron0004W00631	ENSG00000122257.20	RBBP6	protein_coding	intron	chr16	24550301	24550371	+	2	70	0.0493259	0.0495404	0.0497549	4.81915	4.85244	4.88574	ENSG00000122257.20:intron0004W00631, ENSG00000122257.20:intron0004W00632	med
chr16_24551481_24551531_+_ENSG00000122257.20:intron0004W00690	ENSG00000122257.20	RBBP6	protein_coding	intron	chr16	24551481	24551531	+	1	50	0.0491011	0.0491011	0.0491011	4.77258	4.77258	4.77258	ENSG00000122257.20:intron0004W00690	med
chr16_24551641_24551731_+_ENSG00000122257.20:intron0004W00698	ENSG00000122257.20	RBBP6	protein_coding	intron	chr16	24551641	24551731	+	3	90	0.0393499	0.0441987	0.0475602	4.80715	4.89829	5.02986	ENSG00000122257.20:intron0004W00698, ENSG00000122257.20:intron0004W00699, ENSG00000122257.20:intron0004W00700	med
chr16_24551761_24551851_+_ENSG00000122257.20:intron0004W00704	ENSG00000122257.20	RBBP6	protein_coding	intron	chr16	24551761	24551851	+	3	90	0.0251729	0.0347354	0.0438636	4.90004	5.1765	5.46061	ENSG00000122257.20:intron0004W00704, ENSG00000122257.20:intron0004W00705, ENSG00000122257.20:intron0004W00706	med
chr16_24552721_24552771_+_ENSG00000122257.20:intron0004W00752	ENSG00000122257.20	RBBP6	protein_coding	intron	chr16	24552721	24552771	+	1	50	0.0491011	0.0491011	0.0491011	4.55616	4.55616	4.55616	ENSG00000122257.20:intron0004W00752	med
chr16_24553592_24553662_+_ENSG00000122257.20:exon0005W00796	ENSG00000122257.20	RBBP6	protein_coding	exon	chr16	24553592	24553662	+	2	70	0.025842	0.0296749	0.0335077	5.19384	5.31047	5.4271	ENSG00000122257.20:exon0005W00796, ENSG00000122257.20:exon0005W00797	med
chr16_24554712_24554802_+_ENSG00000122257.20:exon0005W00852	ENSG00000122257.20	RBBP6	protein_coding	exon	chr16	24554712	24554802	+	3	90	0.0491011	0.0493673	0.0498819	3.38782	3.82088	4.68171	ENSG00000122257.20:exon0005W00852, ENSG00000122257.20:exon0005W00853, ENSG00000122257.20:exon0005W00854	high
chr16_24564564_24564614_+_ENSG00000122257.20:intron0013W01344	ENSG00000122257.20	RBBP6	protein_coding	intron	chr16	24564564	24564614	+	1	50	0.049892	0.049892	0.049892	4.74664	4.74664	4.74664	ENSG00000122257.20:intron0013W01344	med
chr16_24731240_24731330_+_ENSG00000090905.19:intron0004W06052	ENSG00000090905.19	TNRC6A	protein_coding	intron	chr16	24731240	24731330	+	3	90	0.0293961	0.0401101	0.049119	4.78864	5.04003	5.34788	ENSG00000090905.19:intron0004W06052, ENSG00000090905.19:intron0004W06053, ENSG00000090905.19:intron0004W06054	med
chr16_24733580_24733630_+_ENSG00000090905.19:intron0004W06169	ENSG00000090905.19	TNRC6A	protein_coding	intron	chr16	24733580	24733630	+	1	50	0.0479051	0.0479051	0.0479051	4.79779	4.79779	4.79779	ENSG00000090905.19:intron0004W06169	med
chr16_24742420_24742530_+_ENSG00000090905.19:intron0004W06611	ENSG00000090905.19	TNRC6A	protein_coding	intron	chr16	24742420	24742530	+	4	110	0.0146779	0.0286132	0.048665	4.77609	5.40376	5.85198	ENSG00000090905.19:intron0004W06611, ENSG00000090905.19:intron0004W06612, ENSG00000090905.19:intron0004W06613, ENSG00000090905.19:intron0004W06614	med
chr16_24742940_24742990_+_ENSG00000090905.19:intron0004W06637	ENSG00000090905.19	TNRC6A	protein_coding	intron	chr16	24742940	24742990	+	1	50	0.0478797	0.0478797	0.0478797	4.71242	4.71242	4.71242	ENSG00000090905.19:intron0004W06637	med
chr16_24745300_24745490_+_ENSG00000090905.19:intron0004W06755	ENSG00000090905.19	TNRC6A	protein_coding	intron	chr16	24745300	24745490	+	8	190	0.0150708	0.0334818	0.0498819	2.35043	3.58053	5.40005	ENSG00000090905.19:intron0004W06755, ENSG00000090905.19:intron0004W06756, ENSG00000090905.19:intron0004W06757, ENSG00000090905.19:intron0004W06758, ENSG00000090905.19:intron0004W06759, ENSG00000090905.19:intron0004W06760, ENSG00000090905.19:intron0004W06761, ENSG00000090905.19:intron0004W06762	med
chr16_24751853_24751903_+_ENSG00000090905.19:intron0005W07082	ENSG00000090905.19	TNRC6A	protein_coding	intron	chr16	24751853	24751903	+	1	50	0.0256015	0.0256015	0.0256015	3.24107	3.24107	3.24107	ENSG00000090905.19:intron0005W07082	high
chr16_24752133_24752183_+_ENSG00000090905.19:intron0005W07096	ENSG00000090905.19	TNRC6A	protein_coding	intron	chr16	24752133	24752183	+	1	50	0.0480592	0.0480592	0.0480592	2.8406	2.8406	2.8406	ENSG00000090905.19:intron0005W07096	med
chr16_24754573_24754623_+_ENSG00000090905.19:intron0005W07218	ENSG00000090905.19	TNRC6A	protein_coding	intron	chr16	24754573	24754623	+	1	50	0.038673	0.038673	0.038673	5.05071	5.05071	5.05071	ENSG00000090905.19:intron0005W07218	med
chr16_24754673_24754723_+_ENSG00000090905.19:intron0005W07223	ENSG00000090905.19	TNRC6A	protein_coding	intron	chr16	24754673	24754723	+	1	50	0.039741	0.039741	0.039741	5.03805	5.03805	5.03805	ENSG00000090905.19:intron0005W07223	med
chr16_24759200_24759290_+_ENSG00000090905.19:intron0006W07450	ENSG00000090905.19	TNRC6A	protein_coding	intron	chr16	24759200	24759290	+	3	90	0.0361587	0.0409522	0.048344	4.78088	4.98633	5.11739	ENSG00000090905.19:intron0006W07450, ENSG00000090905.19:intron0006W07451, ENSG00000090905.19:intron0006W07452	med
chr16_24759400_24759450_+_ENSG00000090905.19:intron0006W07460	ENSG00000090905.19	TNRC6A	protein_coding	intron	chr16	24759400	24759450	+	1	50	0.0250792	0.0250792	0.0250792	5.3799	5.3799	5.3799	ENSG00000090905.19:intron0006W07460	med
chr16_24759500_24759550_+_ENSG00000090905.19:intron0006W07465	ENSG00000090905.19	TNRC6A	protein_coding	intron	chr16	24759500	24759550	+	1	50	0.0491011	0.0491011	0.0491011	4.77438	4.77438	4.77438	ENSG00000090905.19:intron0006W07465	med
chr16_24759700_24759790_+_ENSG00000090905.19:intron0006W07475	ENSG00000090905.19	TNRC6A	protein_coding	intron	chr16	24759700	24759790	+	3	90	0.0113681	0.0186346	0.0310656	3.17569	4.7598	5.98627	ENSG00000090905.19:intron0006W07475, ENSG00000090905.19:intron0006W07476, ENSG00000090905.19:intron0006W07477	med
chr16_24775440_24775530_+_ENSG00000090905.19:intron0006W08262	ENSG00000090905.19	TNRC6A	protein_coding	intron	chr16	24775440	24775530	+	3	90	0.0218322	0.0303356	0.0424476	4.93814	5.30067	5.55936	ENSG00000090905.19:intron0006W08262, ENSG00000090905.19:intron0006W08263, ENSG00000090905.19:intron0006W08264	med
chr16_24796083_24796193_+_ENSG00000090905.19:exon0012W09294	ENSG00000090905.19	TNRC6A	protein_coding	exon	chr16	24796083	24796193	+	4	110	0.027107	0.0366998	0.0491011	4.76213	5.14514	5.46052	ENSG00000090905.19:exon0012W09294, ENSG00000090905.19:exon0012W09295, ENSG00000090905.19:exon0012W09296, ENSG00000090905.19:exon0012W09297	med
chr16_24796508_24796638_+_ENSG00000090905.19:intron0012W09315	ENSG00000090905.19	TNRC6A	protein_coding	intron	chr16	24796508	24796638	+	5	130	0.00871891	0.0260418	0.0460602	2.52798	3.40981	5.60507	ENSG00000090905.19:intron0012W09315, ENSG00000090905.19:intron0012W09316, ENSG00000090905.19:intron0012W09317, ENSG00000090905.19:intron0012W09318, ENSG00000090905.19:intron0012W09319	med
chr16_24798307_24798357_+_ENSG00000090905.19:intron0014W09405	ENSG00000090905.19	TNRC6A	protein_coding	intron	chr16	24798307	24798357	+	1	50	0.0475602	0.0475602	0.0475602	4.7241	4.7241	4.7241	ENSG00000090905.19:intron0014W09405	med
chr16_24801127_24801197_+_ENSG00000090905.19:intron0014W09546	ENSG00000090905.19	TNRC6A	protein_coding	intron	chr16	24801127	24801197	+	2	70	0.0324843	0.0340221	0.0355599	5.16722	5.20085	5.23448	ENSG00000090905.19:intron0014W09546, ENSG00000090905.19:intron0014W09547	med
chr16_24801827_24801897_+_ENSG00000090905.19:intron0014W09581	ENSG00000090905.19	TNRC6A	protein_coding	intron	chr16	24801827	24801897	+	2	70	0.0173364	0.0189968	0.0206573	5.60144	5.65895	5.71647	ENSG00000090905.19:intron0014W09581, ENSG00000090905.19:intron0014W09582	med
chr16_24946762_24946812_-_ENSG00000140750.17:intron0017W01369	ENSG00000140750.17	ARHGAP17	protein_coding	intron	chr16	24946762	24946812	-	1	50	0.0339523	0.0339523	0.0339523	5.18754	5.18754	5.18754	ENSG00000140750.17:intron0017W01369	med
chr16_24958096_24958166_-_ENSG00000140750.17:intron0012W01936	ENSG00000140750.17	ARHGAP17	protein_coding	intron	chr16	24958096	24958166	-	2	70	0.0333654	0.03419	0.0350147	5.06207	5.08716	5.11225	ENSG00000140750.17:intron0012W01936, ENSG00000140750.17:intron0012W01937	med
chr16_25259051_25259121_+_ENSG00000274925.1:exon0001W00056	ENSG00000274925.1	ZKSCAN2-DT	lncRNA	exon	chr16	25259051	25259121	+	2	70	0.0175754	0.0249162	0.0322569	5.22861	5.46774	5.70688	ENSG00000274925.1:exon0001W00056, ENSG00000274925.1:exon0001W00057	med
chr16_2529795_2529845_+_ENSG00000162066.16:exon0005W00472	ENSG00000162066.16	AMDHD2	protein_coding	exon	chr16	2529795	2529845	+	1	50	0.0399034	0.0399034	0.0399034	5.01832	5.01832	5.01832	ENSG00000162066.16:exon0005W00472	med
chr16_2531255_2531305_+_ENSG00000162066.16:exon0005W00545	ENSG00000162066.16	AMDHD2	protein_coding	exon	chr16	2531255	2531305	+	1	50	0.0441393	0.0441393	0.0441393	4.89708	4.89708	4.89708	ENSG00000162066.16:exon0005W00545	med
chr16_2740559_2740629_-_ENSG00000205913.7:exon0006W00176	ENSG00000205913.7	SRRM2-AS1	lncRNA	exon	chr16	2740559	2740629	-	2	70	0.0388219	0.0417066	0.0445913	4.91617	4.98632	5.05647	ENSG00000205913.7:exon0006W00176, ENSG00000205913.7:exon0006W00177	med
chr16_2754165_2754215_+_ENSG00000167978.17:intron0002W00077	ENSG00000167978.17	SRRM2	protein_coding	intron	chr16	2754165	2754215	+	1	50	0.0499044	0.0499044	0.0499044	2.84167	2.84167	2.84167	ENSG00000167978.17:intron0002W00077	med
chr16_2754585_2754675_+_ENSG00000167978.17:intron0002W00098	ENSG00000167978.17	SRRM2	protein_coding	intron	chr16	2754585	2754675	+	3	90	0.0064736	0.0157191	0.025625	2.21865	2.27336	2.37861	ENSG00000167978.17:intron0002W00098, ENSG00000167978.17:intron0002W00099, ENSG00000167978.17:intron0002W00100	med
chr16_2755085_2755175_+_ENSG00000167978.17:intron0002W00123	ENSG00000167978.17	SRRM2	protein_coding	intron	chr16	2755085	2755175	+	3	90	0.00881287	0.0182317	0.0356379	2.46837	2.84588	3.19918	ENSG00000167978.17:intron0002W00123, ENSG00000167978.17:intron0002W00124, ENSG00000167978.17:intron0002W00125	med
chr16_2755205_2755335_+_ENSG00000167978.17:intron0002W00129	ENSG00000167978.17	SRRM2	protein_coding	intron	chr16	2755205	2755335	+	5	130	0.000224292	0.0133428	0.0452954	2.10934	3.23185	4.68776	ENSG00000167978.17:intron0002W00129, ENSG00000167978.17:intron0002W00130, ENSG00000167978.17:intron0002W00131, ENSG00000167978.17:intron0002W00132, ENSG00000167978.17:intron0002W00133	high
chr16_2755365_2755515_+_ENSG00000167978.17:intron0002W00137	ENSG00000167978.17	SRRM2	protein_coding	intron	chr16	2755365	2755515	+	6	150	0.00203037	0.0155787	0.0266929	1.50257	2.02956	2.70643	ENSG00000167978.17:intron0002W00137, ENSG00000167978.17:intron0002W00138, ENSG00000167978.17:intron0002W00139, ENSG00000167978.17:intron0002W00140, ENSG00000167978.17:intron0002W00141, ENSG00000167978.17:intron0002W00142	med
chr16_2755785_2755835_+_ENSG00000167978.17:intron0002W00158	ENSG00000167978.17	SRRM2	protein_coding	intron	chr16	2755785	2755835	+	1	50	0.048744	0.048744	0.048744	2.27513	2.27513	2.27513	ENSG00000167978.17:intron0002W00158	med
chr16_2755965_2756015_+_ENSG00000167978.17:intron0002W00167	ENSG00000167978.17	SRRM2	protein_coding	intron	chr16	2755965	2756015	+	1	50	0.0294642	0.0294642	0.0294642	2.52142	2.52142	2.52142	ENSG00000167978.17:intron0002W00167	med
chr16_2756025_2756235_+_ENSG00000167978.17:intron0002W00170	ENSG00000167978.17	SRRM2	protein_coding	intron	chr16	2756025	2756235	+	9	210	0.00761052	0.0248853	0.0476995	1.97935	2.70196	3.61103	ENSG00000167978.17:intron0002W00170, ENSG00000167978.17:intron0002W00171, ENSG00000167978.17:intron0002W00172, ENSG00000167978.17:intron0002W00173, ENSG00000167978.17:intron0002W00174, ENSG00000167978.17:intron0002W00175, ENSG00000167978.17:intron0002W00176, ENSG00000167978.17:intron0002W00177, ENSG00000167978.17:intron0002W00178	med
chr16_2756245_2756295_+_ENSG00000167978.17:intron0002W00181	ENSG00000167978.17	SRRM2	protein_coding	intron	chr16	2756245	2756295	+	1	50	0.0468037	0.0468037	0.0468037	2.00473	2.00473	2.00473	ENSG00000167978.17:intron0002W00181	med
chr16_2756646_2756756_+_ENSG00000167978.17:intron0003W00201	ENSG00000167978.17	SRRM2	protein_coding	intron	chr16	2756646	2756756	+	4	110	0.00248819	0.0219036	0.0470026	1.88045	2.15979	2.40208	ENSG00000167978.17:intron0003W00201, ENSG00000167978.17:intron0003W00202, ENSG00000167978.17:intron0003W00203, ENSG00000167978.17:intron0003W00204	high
chr16_2756866_2756936_+_ENSG00000167978.17:intron0003W00212	ENSG00000167978.17	SRRM2	protein_coding	intron	chr16	2756866	2756936	+	2	70	0.0191891	0.0341447	0.0491002	3.36321	3.38169	3.40018	ENSG00000167978.17:intron0003W00212, ENSG00000167978.17:intron0003W00213	med
chr16_2756946_2757016_+_ENSG00000167978.17:intron0003W00216	ENSG00000167978.17	SRRM2	protein_coding	intron	chr16	2756946	2757016	+	2	70	0.0316808	0.031971	0.0322613	2.30123	2.39801	2.49479	ENSG00000167978.17:intron0003W00216, ENSG00000167978.17:intron0003W00217	med
chr16_2757266_2757356_+_ENSG00000167978.17:intron0003W00232	ENSG00000167978.17	SRRM2	protein_coding	intron	chr16	2757266	2757356	+	3	90	0.0393269	0.0426084	0.0461507	2.37972	3.62497	5.02986	ENSG00000167978.17:intron0003W00232, ENSG00000167978.17:intron0003W00233, ENSG00000167978.17:intron0003W00234	med
chr16_2758853_2758903_+_ENSG00000167978.17:exon0006W00311	ENSG00000167978.17	SRRM2	protein_coding	exon	chr16	2758853	2758903	+	1	50	0.0282379	0.0282379	0.0282379	5.16828	5.16828	5.16828	ENSG00000167978.17:exon0006W00311	med
chr16_2760008_2760058_+_ENSG00000167978.17:exon0007W00370	ENSG00000167978.17	SRRM2	protein_coding	exon	chr16	2760008	2760058	+	1	50	0.0282427	0.0282427	0.0282427	1.67095	1.67095	1.67095	ENSG00000167978.17:exon0007W00370	med
chr16_2760148_2760238_+_ENSG00000167978.17:exon0007W00377	ENSG00000167978.17	SRRM2	protein_coding	exon	chr16	2760148	2760238	+	3	90	0.00185967	0.0316973	0.0479367	1.41875	1.82472	2.51355	ENSG00000167978.17:exon0007W00377, ENSG00000167978.17:exon0007W00378, ENSG00000167978.17:exon0007W00379	med
chr16_2768504_2768574_+_ENSG00000167978.17:exon0009W00795	ENSG00000167978.17	SRRM2	protein_coding	exon	chr16	2768504	2768574	+	2	70	0.044151	0.0466261	0.0491011	4.67626	4.68965	4.70305	ENSG00000167978.17:exon0009W00795, ENSG00000167978.17:exon0009W00796	med
chr16_2770224_2770294_+_ENSG00000167978.17:exon0009W00881	ENSG00000167978.17	SRRM2	protein_coding	exon	chr16	2770224	2770294	+	2	70	0.0290422	0.0309818	0.0329214	3.08947	3.45257	3.81566	ENSG00000167978.17:exon0009W00881, ENSG00000167978.17:exon0009W00882	med
chr16_28154249_28154299_-_ENSG00000169180.12:intron0012W02814	ENSG00000169180.12	XPO6	protein_coding	intron	chr16	28154249	28154299	-	1	50	0.0475602	0.0475602	0.0475602	4.80399	4.80399	4.80399	ENSG00000169180.12:intron0012W02814	med
chr16_28155856_28155966_-_ENSG00000169180.12:exon0011W02895	ENSG00000169180.12	XPO6	protein_coding	exon	chr16	28155856	28155966	-	4	110	0.00237513	0.0171649	0.0267115	4.82495	5.25017	5.70723	ENSG00000169180.12:exon0011W02895, ENSG00000169180.12:exon0011W02896, ENSG00000169180.12:exon0011W02897, ENSG00000169180.12:exon0011W02898	med
chr16_28166985_28167075_-_ENSG00000169180.12:intron0007W03451	ENSG00000169180.12	XPO6	protein_coding	intron	chr16	28166985	28167075	-	3	90	0.0110776	0.0288491	0.0423981	4.77399	5.35102	6.04753	ENSG00000169180.12:intron0007W03451, ENSG00000169180.12:intron0007W03452, ENSG00000169180.12:intron0007W03453	med
chr16_28167145_28167215_-_ENSG00000169180.12:intron0007W03459	ENSG00000169180.12	XPO6	protein_coding	intron	chr16	28167145	28167215	-	2	70	0.048344	0.0483848	0.0484257	4.69449	4.7369	4.77932	ENSG00000169180.12:intron0007W03459, ENSG00000169180.12:intron0007W03460	med
chr16_28167425_28167555_-_ENSG00000169180.12:intron0007W03473	ENSG00000169180.12	XPO6	protein_coding	intron	chr16	28167425	28167555	-	5	130	0.0257774	0.0313595	0.0404907	3.87439	4.64706	5.3904	ENSG00000169180.12:intron0007W03473, ENSG00000169180.12:intron0007W03474, ENSG00000169180.12:intron0007W03475, ENSG00000169180.12:intron0007W03476, ENSG00000169180.12:intron0007W03477	med
chr16_28169365_28169415_-_ENSG00000169180.12:intron0007W03570	ENSG00000169180.12	XPO6	protein_coding	intron	chr16	28169365	28169415	-	1	50	0.0471993	0.0471993	0.0471993	4.81756	4.81756	4.81756	ENSG00000169180.12:intron0007W03570	med
chr16_28171869_28171959_-_ENSG00000169180.12:intron0006W03695	ENSG00000169180.12	XPO6	protein_coding	intron	chr16	28171869	28171959	-	3	90	0.0194637	0.0329989	0.04086	4.91232	5.20749	5.63908	ENSG00000169180.12:intron0006W03695, ENSG00000169180.12:intron0006W03696, ENSG00000169180.12:intron0006W03697	med
chr16_28174222_28174272_-_ENSG00000169180.12:intron0005W03813	ENSG00000169180.12	XPO6	protein_coding	intron	chr16	28174222	28174272	-	1	50	0.0443251	0.0443251	0.0443251	2.55411	2.55411	2.55411	ENSG00000169180.12:intron0005W03813	med
chr16_28174302_28174372_-_ENSG00000169180.12:intron0005W03817	ENSG00000169180.12	XPO6	protein_coding	intron	chr16	28174302	28174372	-	2	70	0.0317935	0.0386483	0.0455031	2.89243	3.01134	3.13024	ENSG00000169180.12:intron0005W03817, ENSG00000169180.12:intron0005W03818	med
chr16_28174802_28174852_-_ENSG00000169180.12:intron0005W03842	ENSG00000169180.12	XPO6	protein_coding	intron	chr16	28174802	28174852	-	1	50	0.0424432	0.0424432	0.0424432	4.93955	4.93955	4.93955	ENSG00000169180.12:intron0005W03842	med
chr16_28174942_28175012_-_ENSG00000169180.12:intron0005W03849	ENSG00000169180.12	XPO6	protein_coding	intron	chr16	28174942	28175012	-	2	70	0.0406797	0.0441603	0.047641	2.96837	3.78443	4.60049	ENSG00000169180.12:intron0005W03849, ENSG00000169180.12:intron0005W03850	med
chr16_28175142_28175192_-_ENSG00000169180.12:intron0005W03859	ENSG00000169180.12	XPO6	protein_coding	intron	chr16	28175142	28175192	-	1	50	0.0460602	0.0460602	0.0460602	2.31564	2.31564	2.31564	ENSG00000169180.12:intron0005W03859	med
chr16_28175242_28175292_-_ENSG00000169180.12:intron0005W03864	ENSG00000169180.12	XPO6	protein_coding	intron	chr16	28175242	28175292	-	1	50	0.0315649	0.0315649	0.0315649	3.12435	3.12435	3.12435	ENSG00000169180.12:intron0005W03864	med
chr16_28183222_28183272_-_ENSG00000169180.12:intron0002W04263	ENSG00000169180.12	XPO6	protein_coding	intron	chr16	28183222	28183272	-	1	50	0.0486123	0.0486123	0.0486123	4.72345	4.72345	4.72345	ENSG00000169180.12:intron0002W04263	med
chr16_28200942_28200992_-_ENSG00000169180.12:intron0002W05149	ENSG00000169180.12	XPO6	protein_coding	intron	chr16	28200942	28200992	-	1	50	0.0497341	0.0497341	0.0497341	2.53203	2.53203	2.53203	ENSG00000169180.12:intron0002W05149	med
chr16_28201142_28201192_-_ENSG00000169180.12:intron0002W05159	ENSG00000169180.12	XPO6	protein_coding	intron	chr16	28201142	28201192	-	1	50	0.0322983	0.0322983	0.0322983	5.2262	5.2262	5.2262	ENSG00000169180.12:intron0002W05159	med
chr16_28206782_28206832_-_ENSG00000169180.12:intron0002W05441	ENSG00000169180.12	XPO6	protein_coding	intron	chr16	28206782	28206832	-	1	50	0.048533	0.048533	0.048533	4.77773	4.77773	4.77773	ENSG00000169180.12:intron0002W05441	med
chr16_28207602_28207672_-_ENSG00000169180.12:intron0002W05482	ENSG00000169180.12	XPO6	protein_coding	intron	chr16	28207602	28207672	-	2	70	0.0271755	0.0297572	0.032339	5.0819	5.21928	5.35666	ENSG00000169180.12:intron0002W05482, ENSG00000169180.12:intron0002W05483	med
chr16_28288547_28288597_-_ENSG00000246465.1:intron0001W00184	ENSG00000246465.1	ENSG00000246465	lncRNA	intron	chr16	28288547	28288597	-	1	50	0.0469421	0.0469421	0.0469421	4.81915	4.81915	4.81915	ENSG00000246465.1:intron0001W00184	med
chr16_28289187_28289297_-_ENSG00000246465.1:intron0001W00216	ENSG00000246465.1	ENSG00000246465	lncRNA	intron	chr16	28289187	28289297	-	4	110	0.0272892	0.0339028	0.039405	4.83156	5.06919	5.3041	ENSG00000246465.1:intron0001W00216, ENSG00000246465.1:intron0001W00217, ENSG00000246465.1:intron0001W00218, ENSG00000246465.1:intron0001W00219	med
chr16_28291707_28291757_-_ENSG00000246465.1:intron0001W00342	ENSG00000246465.1	ENSG00000246465	lncRNA	intron	chr16	28291707	28291757	-	1	50	0.0475602	0.0475602	0.0475602	4.71739	4.71739	4.71739	ENSG00000246465.1:intron0001W00342	med
chr16_28826986_28827096_+_ENSG00000168488.19:intron0006W00200	ENSG00000168488.19	ATXN2L	protein_coding	intron	chr16	28826986	28827096	+	4	110	0.0237121	0.0367339	0.0467897	3.5512	4.26992	5.31458	ENSG00000168488.19:intron0006W00200, ENSG00000168488.19:intron0006W00201, ENSG00000168488.19:intron0006W00202, ENSG00000168488.19:intron0006W00203	med
chr16_28831152_28831222_+_ENSG00000168488.19:intron0010W00410	ENSG00000168488.19	ATXN2L	protein_coding	intron	chr16	28831152	28831222	+	2	70	0.021265	0.0322548	0.0432446	3.52616	4.55489	5.58362	ENSG00000168488.19:intron0010W00410, ENSG00000168488.19:intron0010W00411	med
chr16_28832567_28832617_+_ENSG00000168488.19:intron0012W00482	ENSG00000168488.19	ATXN2L	protein_coding	intron	chr16	28832567	28832617	+	1	50	0.045012	0.045012	0.045012	4.67626	4.67626	4.67626	ENSG00000168488.19:intron0012W00482	med
chr16_28832887_28832977_+_ENSG00000168488.19:intron0013W00498	ENSG00000168488.19	ATXN2L	protein_coding	intron	chr16	28832887	28832977	+	3	90	0.00396199	0.0129901	0.0177007	1.99635	2.19966	2.4242	ENSG00000168488.19:intron0013W00498, ENSG00000168488.19:intron0013W00499, ENSG00000168488.19:intron0013W00500	high
chr16_28833668_28833718_+_ENSG00000168488.19:intron0015W00537	ENSG00000168488.19	ATXN2L	protein_coding	intron	chr16	28833668	28833718	+	1	50	0.0475602	0.0475602	0.0475602	4.8159	4.8159	4.8159	ENSG00000168488.19:intron0015W00537	med
chr16_28836192_28836282_+_ENSG00000168488.19:exon0020W00662	ENSG00000168488.19	ATXN2L	protein_coding	exon	chr16	28836192	28836282	+	2	90	0.0376352	0.0430305	0.0484257	3.40983	4.25017	5.09051	ENSG00000168488.19:exon0020W00662, ENSG00000168488.19:exon0020W00664	med
chr16_28864883_28864933_+_ENSG00000178188.15:exon0003W00914	ENSG00000178188.15	SH2B1	protein_coding	exon	chr16	28864883	28864933	+	1	50	0.0404907	0.0404907	0.0404907	2.38704	2.38704	2.38704	ENSG00000178188.15:exon0003W00914	med
chr16_28934704_28934774_-_ENSG00000177548.13:intron0001W01519	ENSG00000177548.13	RABEP2	protein_coding	intron	chr16	28934704	28934774	-	2	70	0.0198157	0.0306578	0.0414999	5.04334	5.38005	5.71676	ENSG00000177548.13:intron0001W01519, ENSG00000177548.13:intron0001W01520	med
chr16_28952591_28952641_+_ENSG00000176953.13:exon0003W00091	ENSG00000176953.13	NFATC2IP	protein_coding	exon	chr16	28952591	28952641	+	1	50	0.0276607	0.0276607	0.0276607	5.29701	5.29701	5.29701	ENSG00000176953.13:exon0003W00091	med
chr16_28954682_28954812_+_ENSG00000176953.13:intron0004W00196	ENSG00000176953.13	NFATC2IP	protein_coding	intron	chr16	28954682	28954812	+	5	130	0.000148801	0.0116081	0.0311915	2.13981	3.33442	4.56851	ENSG00000176953.13:intron0004W00196, ENSG00000176953.13:intron0004W00197, ENSG00000176953.13:intron0004W00198, ENSG00000176953.13:intron0004W00199, ENSG00000176953.13:intron0004W00200	med
chr16_2977393_2977463_-_ENSG00000127564.17:exon0003W00471	ENSG00000127564.17	PKMYT1	protein_coding	exon	chr16	2977393	2977463	-	2	70	0.0180231	0.0259642	0.0339053	2.68566	2.88028	3.07489	ENSG00000127564.17:exon0003W00471, ENSG00000127564.17:exon0003W00472	med
chr16_2977686_2977776_-_ENSG00000127564.17:intron0002W00486	ENSG00000127564.17	PKMYT1	protein_coding	intron	chr16	2977686	2977776	-	3	90	0.0114615	0.0283079	0.0483629	2.85223	4.26231	5.98619	ENSG00000127564.17:intron0002W00486, ENSG00000127564.17:intron0002W00487, ENSG00000127564.17:intron0002W00488	med
chr16_2978406_2978456_-_ENSG00000127564.17:intron0002W00522	ENSG00000127564.17	PKMYT1	protein_coding	intron	chr16	2978406	2978456	-	1	50	0.0472395	0.0472395	0.0472395	4.81756	4.81756	4.81756	ENSG00000127564.17:intron0002W00522	low
chr16_29807968_29808013_+_ENSG00000103495.15:exon0004W00093	ENSG00000103495.15	MAZ	protein_coding	exon	chr16	29807968	29808013	+	1	45	0.0418243	0.0418243	0.0418243	4.76055	4.76055	4.76055	ENSG00000103495.15:exon0004W00093	med
chr16_29809801_29809851_+_ENSG00000280607.1:intron0001W00057	ENSG00000280607.1	ENSG00000280607	lncRNA	intron	chr16	29809801	29809851	+	1	50	0.0455234	0.0455234	0.0455234	5.11158	5.11158	5.11158	ENSG00000280607.1:intron0001W00057	med
chr16_29810347_29810397_+_ENSG00000280607.1:intron0002W00085	ENSG00000280607.1	ENSG00000280607	lncRNA	intron	chr16	29810347	29810397	+	1	50	0.0349417	0.0349417	0.0349417	1.89278	1.89278	1.89278	ENSG00000280607.1:intron0002W00085	med
chr16_29810356_29810406_+_ENSG00000103495.15:exon0008W00212	ENSG00000103495.15	MAZ	protein_coding	exon	chr16	29810356	29810406	+	1	50	0.0356401	0.0356401	0.0356401	1.85992	1.85992	1.85992	ENSG00000103495.15:exon0008W00212	med
chr16_29810627_29810717_+_ENSG00000280607.1:intron0002W00099	ENSG00000280607.1	ENSG00000280607	lncRNA	intron	chr16	29810627	29810717	+	3	90	0.000749757	0.0102832	0.0173364	1.29076	1.60429	1.7826	ENSG00000280607.1:intron0002W00099, ENSG00000280607.1:intron0002W00100, ENSG00000280607.1:intron0002W00101	med
chr16_29810636_29810706_+_ENSG00000103495.15:exon0008W00226	ENSG00000103495.15	MAZ	protein_coding	exon	chr16	29810636	29810706	+	2	70	0.000279852	0.000596777	0.000913703	1.76071	1.99444	2.22817	ENSG00000103495.15:exon0008W00226, ENSG00000103495.15:exon0008W00227	med
chr16_29810856_29810946_+_ENSG00000103495.15:exon0008W00237	ENSG00000103495.15	MAZ	protein_coding	exon	chr16	29810856	29810946	+	3	90	0.0154894	0.0342686	0.0460602	1.55609	1.60666	1.67456	ENSG00000103495.15:exon0008W00237, ENSG00000103495.15:exon0008W00238, ENSG00000103495.15:exon0008W00239	med
chr16_29810867_29810937_+_ENSG00000280607.1:intron0002W00111	ENSG00000280607.1	ENSG00000280607	lncRNA	intron	chr16	29810867	29810937	+	2	70	0.0172359	0.0260962	0.0349565	1.69516	1.79115	1.88713	ENSG00000280607.1:intron0002W00111, ENSG00000280607.1:intron0002W00112	med
chr16_29916430_29916480_-_ENSG00000174943.11:intron0004W00571	ENSG00000174943.11	KCTD13	protein_coding	intron	chr16	29916430	29916480	-	1	50	0.0478187	0.0478187	0.0478187	4.71242	4.71242	4.71242	ENSG00000174943.11:intron0004W00571	med
chr16_29977328_29977418_+_ENSG00000149930.18:intron0001W00174	ENSG00000149930.18	TAOK2	protein_coding	intron	chr16	29977328	29977418	+	3	90	0.0333763	0.0428545	0.049892	4.73672	4.95248	5.22478	ENSG00000149930.18:intron0001W00174, ENSG00000149930.18:intron0001W00175, ENSG00000149930.18:intron0001W00176	med
chr16_29982540_29982590_+_ENSG00000149930.18:intron0010W00433	ENSG00000149930.18	TAOK2	protein_coding	intron	chr16	29982540	29982590	+	1	50	0.048344	0.048344	0.048344	4.78724	4.78724	4.78724	ENSG00000149930.18:intron0010W00433	med
chr16_29986744_29986794_+_ENSG00000149930.18:exon0016W00642	ENSG00000149930.18	TAOK2	protein_coding	exon	chr16	29986744	29986794	+	1	50	0.0498819	0.0498819	0.0498819	4.74487	4.74487	4.74487	ENSG00000149930.18:exon0016W00642	med
chr16_29994005_29994075_-_ENSG00000149929.16:exon0001W00084	ENSG00000149929.16	HIRIP3	protein_coding	exon	chr16	29994005	29994075	-	2	70	0.0349417	0.0366679	0.0383941	3.06548	3.37152	3.67755	ENSG00000149929.16:exon0001W00084, ENSG00000149929.16:exon0001W00085	med
chr16_29994125_29994215_-_ENSG00000149929.16:exon0001W00090	ENSG00000149929.16	HIRIP3	protein_coding	exon	chr16	29994125	29994215	-	3	90	0.013975	0.0273996	0.0399034	1.8345	2.56202	3.58691	ENSG00000149929.16:exon0001W00090, ENSG00000149929.16:exon0001W00091, ENSG00000149929.16:exon0001W00092	med
chr16_29994385_29994455_-_ENSG00000149929.16:exon0001W00103	ENSG00000149929.16	HIRIP3	protein_coding	exon	chr16	29994385	29994455	-	2	70	0.0412169	0.0415253	0.0418336	2.95459	3.25592	3.55724	ENSG00000149929.16:exon0001W00103, ENSG00000149929.16:exon0001W00104	med
chr16_29994645_29994695_-_ENSG00000149929.16:exon0001W00116	ENSG00000149929.16	HIRIP3	protein_coding	exon	chr16	29994645	29994695	-	1	50	0.0401233	0.0401233	0.0401233	2.62731	2.62731	2.62731	ENSG00000149929.16:exon0001W00116	med
chr16_29999140_29999230_+_ENSG00000169592.15:intron0001W00172	ENSG00000169592.15	INO80E	protein_coding	intron	chr16	29999140	29999230	+	2	90	0.0344085	0.0410344	0.0476604	2.44462	3.65388	4.86315	ENSG00000169592.15:intron0001W00172, ENSG00000169592.15:intron0001W00174	med
chr16_30002091_30002141_+_ENSG00000169592.15:exon0005W00320	ENSG00000169592.15	INO80E	protein_coding	exon	chr16	30002091	30002141	+	1	50	0.0435723	0.0435723	0.0435723	3.51888	3.51888	3.51888	ENSG00000169592.15:exon0005W00320	med
chr16_30002231_30002301_+_ENSG00000169592.15:exon0005W00327	ENSG00000169592.15	INO80E	protein_coding	exon	chr16	30002231	30002301	+	2	70	0.0181892	0.022165	0.0261408	1.86589	2.12824	2.3906	ENSG00000169592.15:exon0005W00327, ENSG00000169592.15:exon0005W00328	med
chr16_30002351_30002401_+_ENSG00000169592.15:exon0005W00333	ENSG00000169592.15	INO80E	protein_coding	exon	chr16	30002351	30002401	+	1	50	0.0390284	0.0390284	0.0390284	1.8118	1.8118	1.8118	ENSG00000169592.15:exon0005W00333	med
chr16_30002431_30002501_+_ENSG00000169592.15:exon0005W00337	ENSG00000169592.15	INO80E	protein_coding	exon	chr16	30002431	30002501	+	2	70	0.00285786	0.00540948	0.0079611	2.18169	2.3163	2.4509	ENSG00000169592.15:exon0005W00337, ENSG00000169592.15:exon0005W00338	med
chr16_30002551_30002601_+_ENSG00000169592.15:exon0005W00343	ENSG00000169592.15	INO80E	protein_coding	exon	chr16	30002551	30002601	+	1	50	0.0433744	0.0433744	0.0433744	1.5917	1.5917	1.5917	ENSG00000169592.15:exon0005W00343	med
chr16_30003031_30003101_+_ENSG00000169592.15:exon0005W00367	ENSG00000169592.15	INO80E	protein_coding	exon	chr16	30003031	30003101	+	2	70	0.0241994	0.0309853	0.0377712	2.41189	2.50071	2.58954	ENSG00000169592.15:exon0005W00367, ENSG00000169592.15:exon0005W00368	high
chr16_30003151_30003221_+_ENSG00000169592.15:exon0005W00373	ENSG00000169592.15	INO80E	protein_coding	exon	chr16	30003151	30003221	+	2	70	0.0475602	0.0477314	0.0479025	1.14263	1.38526	1.62789	ENSG00000169592.15:exon0005W00373, ENSG00000169592.15:exon0005W00374	med
chr16_30003251_30003341_+_ENSG00000169592.15:exon0005W00378	ENSG00000169592.15	INO80E	protein_coding	exon	chr16	30003251	30003341	+	3	90	0.0101197	0.0214425	0.032372	1.66181	2.35707	2.91659	ENSG00000169592.15:exon0005W00378, ENSG00000169592.15:exon0005W00379, ENSG00000169592.15:exon0005W00380	med
chr16_30003411_30003521_+_ENSG00000169592.15:exon0005W00386	ENSG00000169592.15	INO80E	protein_coding	exon	chr16	30003411	30003521	+	3	110	0.0315563	0.0385422	0.0461507	1.59834	1.67051	1.74275	ENSG00000169592.15:exon0005W00386, ENSG00000169592.15:exon0005W00388, ENSG00000169592.15:exon0005W00389	med
chr16_30053819_30053869_+_ENSG00000285043.3:intron0001W00036	ENSG00000285043.3	ENSG00000285043	protein_coding	intron	chr16	30053819	30053869	+	1	50	0.049119	0.049119	0.049119	4.75897	4.75897	4.75897	ENSG00000285043.3:intron0001W00036	high
chr16_30054419_30054509_+_ENSG00000285043.3:intron0001W00066	ENSG00000285043.3	ENSG00000285043	protein_coding	intron	chr16	30054419	30054509	+	3	90	0.0309806	0.0374338	0.0475602	4.80093	5.05778	5.27107	ENSG00000285043.3:intron0001W00066, ENSG00000285043.3:intron0001W00067, ENSG00000285043.3:intron0001W00068	med
chr16_30077075_30077125_+_ENSG00000149923.14:intron0001W00056	ENSG00000149923.14	PPP4C	protein_coding	intron	chr16	30077075	30077125	+	1	50	0.049892	0.049892	0.049892	4.73672	4.73672	4.73672	ENSG00000149923.14:intron0001W00056	med
chr16_30077255_30077325_+_ENSG00000149923.14:intron0001W00065	ENSG00000149923.14	PPP4C	protein_coding	intron	chr16	30077255	30077325	+	2	70	0.0399573	0.0408891	0.0418209	4.9589	4.98449	5.01007	ENSG00000149923.14:intron0001W00065, ENSG00000149923.14:intron0001W00066	med
chr16_30078135_30078185_+_ENSG00000149923.14:intron0001W00109	ENSG00000149923.14	PPP4C	protein_coding	intron	chr16	30078135	30078185	+	1	50	0.0412169	0.0412169	0.0412169	4.97525	4.97525	4.97525	ENSG00000149923.14:intron0001W00109	med
chr16_30078415_30078465_+_ENSG00000149923.14:intron0001W00123	ENSG00000149923.14	PPP4C	protein_coding	intron	chr16	30078415	30078465	+	1	50	0.0468034	0.0468034	0.0468034	4.8268	4.8268	4.8268	ENSG00000149923.14:intron0001W00123	med
chr16_30363576_30363646_-_ENSG00000169221.14:intron0004W00325	ENSG00000169221.14	TBC1D10B	protein_coding	intron	chr16	30363576	30363646	-	2	70	0.048344	0.0485045	0.048665	4.7088	4.74244	4.77609	ENSG00000169221.14:intron0004W00325, ENSG00000169221.14:intron0004W00326	med
chr16_30363676_30363726_-_ENSG00000169221.14:intron0004W00330	ENSG00000169221.14	TBC1D10B	protein_coding	intron	chr16	30363676	30363726	-	1	50	0.0483629	0.0483629	0.0483629	4.69283	4.69283	4.69283	ENSG00000169221.14:intron0004W00330	low
chr16_30366594_30366684_-_ENSG00000169221.14:exon0002W00475	ENSG00000169221.14	TBC1D10B	protein_coding	exon	chr16	30366594	30366684	-	3	90	0.0301779	0.0355693	0.0457502	3.48176	4.19072	5.29944	ENSG00000169221.14:exon0002W00475, ENSG00000169221.14:exon0002W00476, ENSG00000169221.14:exon0002W00477	med
chr16_30368707_30368777_-_ENSG00000169221.14:intron0001W00581	ENSG00000169221.14	TBC1D10B	protein_coding	intron	chr16	30368707	30368777	-	2	70	0.0381152	0.0393029	0.0404907	4.99825	5.0328	5.06734	ENSG00000169221.14:intron0001W00581, ENSG00000169221.14:intron0001W00582	med
chr16_30408474_30408564_+_ENSG00000179965.12:intron0002W00054	ENSG00000179965.12	ZNF771	protein_coding	intron	chr16	30408474	30408564	+	2	90	0.045299	0.046619	0.047939	2.46218	3.66452	4.86687	ENSG00000179965.12:intron0002W00054, ENSG00000179965.12:intron0002W00056	med
chr16_30524143_30524193_-_ENSG00000169957.10:exon0003W00008	ENSG00000169957.10	ZNF768	protein_coding	exon	chr16	30524143	30524193	-	1	50	0.0383281	0.0383281	0.0383281	1.51111	1.51111	1.51111	ENSG00000169957.10:exon0003W00008	med
chr16_30579171_30579241_+_ENSG00000239791.2:intron0001W00358	ENSG00000239791.2	ENSG00000239791	lncRNA	intron	chr16	30579171	30579241	+	2	70	0.034286	0.0390541	0.0438222	3.09531	3.30787	3.52043	ENSG00000239791.2:intron0001W00358, ENSG00000239791.2:intron0001W00359	low
chr16_30700958_30701028_+_ENSG00000080603.17:intron0004W00139	ENSG00000080603.17	SRCAP	protein_coding	intron	chr16	30700958	30701028	+	2	70	0.0441393	0.0447173	0.0452954	4.86239	4.87974	4.89708	ENSG00000080603.17:intron0004W00139, ENSG00000080603.17:intron0004W00140	med
chr16_30707732_30707782_+_ENSG00000080603.17:intron0007W00477	ENSG00000080603.17	SRCAP	protein_coding	intron	chr16	30707732	30707782	+	1	50	0.0475602	0.0475602	0.0475602	4.72065	4.72065	4.72065	ENSG00000080603.17:intron0007W00477	low
chr16_30707732_30707782_+_ENSG00000282034.1:intron0003W00183	ENSG00000282034.1	ENSG00000282034	protein_coding	intron	chr16	30707732	30707782	+	1	50	0.0475602	0.0475602	0.0475602	4.72065	4.72065	4.72065	ENSG00000282034.1:intron0003W00183	low
chr16_30721098_30721148_+_ENSG00000080603.17:intron0021W01144	ENSG00000080603.17	SRCAP	protein_coding	intron	chr16	30721098	30721148	+	1	50	0.0443593	0.0443593	0.0443593	4.80715	4.80715	4.80715	ENSG00000080603.17:intron0021W01144	med
chr16_30721098_30721148_+_ENSG00000282034.1:intron0017W00850	ENSG00000282034.1	ENSG00000282034	protein_coding	intron	chr16	30721098	30721148	+	1	50	0.0444761	0.0444761	0.0444761	4.80715	4.80715	4.80715	ENSG00000282034.1:intron0017W00850	med
chr16_30721856_30721906_+_ENSG00000080603.17:intron0022W01181	ENSG00000080603.17	SRCAP	protein_coding	intron	chr16	30721856	30721906	+	1	50	0.0399142	0.0399142	0.0399142	5.28164	5.28164	5.28164	ENSG00000080603.17:intron0022W01181	high
chr16_30721858_30721908_+_ENSG00000282034.1:intron0017W00888	ENSG00000282034.1	ENSG00000282034	protein_coding	intron	chr16	30721858	30721908	+	1	50	0.0376432	0.0376432	0.0376432	5.34091	5.34091	5.34091	ENSG00000282034.1:intron0017W00888	high
chr16_30728262_30728312_+_ENSG00000080603.17:intron0026W01501	ENSG00000080603.17	SRCAP	protein_coding	intron	chr16	30728262	30728312	+	1	50	0.0304832	0.0304832	0.0304832	5.29371	5.29371	5.29371	ENSG00000080603.17:intron0026W01501	med
chr16_30728262_30728312_+_ENSG00000282034.1:intron0020W01208	ENSG00000282034.1	ENSG00000282034	protein_coding	intron	chr16	30728262	30728312	+	1	50	0.0304594	0.0304594	0.0304594	5.29371	5.29371	5.29371	ENSG00000282034.1:intron0020W01208	med
chr16_30729231_30729301_+_ENSG00000080603.17:intron0027W01549	ENSG00000080603.17	SRCAP	protein_coding	intron	chr16	30729231	30729301	+	2	70	0.0343688	0.0388444	0.04332	4.72065	4.90222	5.08378	ENSG00000080603.17:intron0027W01549, ENSG00000080603.17:intron0027W01550	med
chr16_30729231_30729301_+_ENSG00000282034.1:intron0021W01256	ENSG00000282034.1	ENSG00000282034	protein_coding	intron	chr16	30729231	30729301	+	2	70	0.0343688	0.0387875	0.0432062	4.72065	4.90222	5.08378	ENSG00000282034.1:intron0021W01256, ENSG00000282034.1:intron0021W01257	med
chr16_30740907_30740977_+_ENSG00000260899.1:intron0001W00013	ENSG00000260899.1	ENSG00000260899	lncRNA	intron	chr16	30740907	30740977	+	2	70	0.0468034	0.0468034	0.0468034	2.4456	2.45633	2.46707	ENSG00000260899.1:intron0001W00013, ENSG00000260899.1:intron0001W00014	med
chr16_30740907_30740977_+_ENSG00000281991.2:intron0001W00014	ENSG00000281991.2	TMEM265	protein_coding	intron	chr16	30740907	30740977	+	2	70	0.0468034	0.0468034	0.0468034	2.4456	2.45633	2.46707	ENSG00000281991.2:intron0001W00014, ENSG00000281991.2:intron0001W00015	med
chr16_30740907_30740977_+_ENSG00000282034.1:intron0029W01839	ENSG00000282034.1	ENSG00000282034	protein_coding	intron	chr16	30740907	30740977	+	2	70	0.0468034	0.0468034	0.0468034	2.4456	2.45633	2.46707	ENSG00000282034.1:intron0029W01839, ENSG00000282034.1:intron0029W01840	med
chr16_30740908_30740958_+_ENSG00000080603.17:exon0034W02132	ENSG00000080603.17	SRCAP	protein_coding	exon	chr16	30740908	30740958	+	1	50	0.0468034	0.0468034	0.0468034	2.46707	2.46707	2.46707	ENSG00000080603.17:exon0034W02132	med
chr16_30741067_30741157_+_ENSG00000260899.1:intron0001W00021	ENSG00000260899.1	ENSG00000260899	lncRNA	intron	chr16	30741067	30741157	+	3	90	0.0142136	0.0227327	0.0321596	5.50838	5.79988	6.09144	ENSG00000260899.1:intron0001W00021, ENSG00000260899.1:intron0001W00022, ENSG00000260899.1:intron0001W00023	med
chr16_30741067_30741157_+_ENSG00000281991.2:intron0001W00022	ENSG00000281991.2	TMEM265	protein_coding	intron	chr16	30741067	30741157	+	3	90	0.0142136	0.0227327	0.0321596	5.50838	5.79988	6.09144	ENSG00000281991.2:intron0001W00022, ENSG00000281991.2:intron0001W00023, ENSG00000281991.2:intron0001W00024	med
chr16_30741067_30741157_+_ENSG00000282034.1:intron0029W01847	ENSG00000282034.1	ENSG00000282034	protein_coding	intron	chr16	30741067	30741157	+	3	90	0.0142082	0.0227563	0.0322358	5.50838	5.79988	6.09144	ENSG00000282034.1:intron0029W01847, ENSG00000282034.1:intron0029W01848, ENSG00000282034.1:intron0029W01849	med
chr16_30741068_30741158_+_ENSG00000080603.17:exon0034W02140	ENSG00000080603.17	SRCAP	protein_coding	exon	chr16	30741068	30741158	+	3	90	0.0139459	0.0217294	0.0290237	5.61502	5.83507	6.1003	ENSG00000080603.17:exon0034W02140, ENSG00000080603.17:exon0034W02141, ENSG00000080603.17:exon0034W02142	med
chr16_30753737_30753787_+_ENSG00000156873.16:intron0005W00272	ENSG00000156873.16	PHKG2	protein_coding	intron	chr16	30753737	30753787	+	1	50	0.0418153	0.0418153	0.0418153	4.96029	4.96029	4.96029	ENSG00000156873.16:intron0005W00272	med
chr16_30755685_30755775_+_ENSG00000156873.16:intron0006W00370	ENSG00000156873.16	PHKG2	protein_coding	intron	chr16	30755685	30755775	+	2	90	0.038786	0.0435821	0.0483781	3.42397	4.19074	4.95751	ENSG00000156873.16:intron0006W00370, ENSG00000156873.16:intron0006W00372	med
chr16_30767376_30767426_+_ENSG00000103549.22:intron0011W00282	ENSG00000103549.22	RNF40	protein_coding	intron	chr16	30767376	30767426	+	1	50	0.0291553	0.0291553	0.0291553	5.32957	5.32957	5.32957	ENSG00000103549.22:intron0011W00282	med
chr16_30772770_30772900_+_ENSG00000103549.22:intron0018W00551	ENSG00000103549.22	RNF40	protein_coding	intron	chr16	30772770	30772900	+	5	130	0.000622286	0.0159422	0.0370733	2.04501	2.76303	3.21359	ENSG00000103549.22:intron0018W00551, ENSG00000103549.22:intron0018W00552, ENSG00000103549.22:intron0018W00553, ENSG00000103549.22:intron0018W00554, ENSG00000103549.22:intron0018W00555	med
chr16_30773330_30773400_+_ENSG00000103549.22:intron0018W00579	ENSG00000103549.22	RNF40	protein_coding	intron	chr16	30773330	30773400	+	2	70	0.0381223	0.0415953	0.0450683	2.31489	2.48049	2.64608	ENSG00000103549.22:intron0018W00579, ENSG00000103549.22:intron0018W00580	high
chr16_30862522_30862572_-_ENSG00000099385.12:intron0006W01446	ENSG00000099385.12	BCL7C	protein_coding	intron	chr16	30862522	30862572	-	1	50	0.0491011	0.0491011	0.0491011	4.80618	4.80618	4.80618	ENSG00000099385.12:intron0006W01446	high
chr16_30870162_30870212_-_ENSG00000099385.12:intron0006W01828	ENSG00000099385.12	BCL7C	protein_coding	intron	chr16	30870162	30870212	-	1	50	0.0491011	0.0491011	0.0491011	4.76055	4.76055	4.76055	ENSG00000099385.12:intron0006W01828	med
chr16_30935484_30935554_+_ENSG00000099364.18:intron0009W00622	ENSG00000099364.18	FBXL19	protein_coding	intron	chr16	30935484	30935554	+	2	70	0.000535532	0.00101143	0.00148733	2.41652	2.69109	2.96566	ENSG00000099364.18:intron0009W00622, ENSG00000099364.18:intron0009W00623	high
chr16_30935744_30935814_+_ENSG00000099364.18:intron0009W00635	ENSG00000099364.18	FBXL19	protein_coding	intron	chr16	30935744	30935814	+	2	70	0.0365964	0.0392058	0.0418153	2.27492	2.31402	2.35313	ENSG00000099364.18:intron0009W00635, ENSG00000099364.18:intron0009W00636	med
chr16_30938044_30938094_+_ENSG00000099364.18:intron0009W00750	ENSG00000099364.18	FBXL19	protein_coding	intron	chr16	30938044	30938094	+	1	50	0.0458549	0.0458549	0.0458549	3.48942	3.48942	3.48942	ENSG00000099364.18:intron0009W00750	med
chr16_30941104_30941154_+_ENSG00000099364.18:intron0009W00903	ENSG00000099364.18	FBXL19	protein_coding	intron	chr16	30941104	30941154	+	1	50	0.0287202	0.0287202	0.0287202	3.17411	3.17411	3.17411	ENSG00000099364.18:intron0009W00903	med
chr16_30963237_30963287_+_ENSG00000099381.19:intron0006W00278	ENSG00000099381.19	SETD1A	protein_coding	intron	chr16	30963237	30963287	+	1	50	0.0322828	0.0322828	0.0322828	5.23232	5.23232	5.23232	ENSG00000099381.19:intron0006W00278	med
chr16_30973999_30974049_+_ENSG00000099381.19:intron0015W00814	ENSG00000099381.19	SETD1A	protein_coding	intron	chr16	30973999	30974049	+	1	50	0.0314822	0.0314822	0.0314822	5.25547	5.25547	5.25547	ENSG00000099381.19:intron0015W00814	med
chr16_30974079_30974129_+_ENSG00000099381.19:intron0015W00818	ENSG00000099381.19	SETD1A	protein_coding	intron	chr16	30974079	30974129	+	1	50	0.0222185	0.0222185	0.0222185	5.54549	5.54549	5.54549	ENSG00000099381.19:intron0015W00818	med
chr16_31040528_31040618_+_ENSG00000103496.15:intron0013W00385	ENSG00000103496.15	STX4	protein_coding	intron	chr16	31040528	31040618	+	3	90	0.035684	0.0416143	0.0452954	4.81756	4.93788	5.13074	ENSG00000103496.15:intron0013W00385, ENSG00000103496.15:intron0013W00386, ENSG00000103496.15:intron0013W00387	med
chr16_31120898_31120948_+_ENSG00000103510.20:exon0005W00322	ENSG00000103510.20	KAT8	protein_coding	exon	chr16	31120898	31120948	+	1	50	0.0434987	0.0434987	0.0434987	4.95585	4.95585	4.95585	ENSG00000103510.20:exon0005W00322	low
chr16_31181367_31181417_+_ENSG00000089280.19:intron0001W00062	ENSG00000089280.19	FUS	protein_coding	intron	chr16	31181367	31181417	+	1	50	0.0475602	0.0475602	0.0475602	2.5206	2.5206	2.5206	ENSG00000089280.19:intron0001W00062	med
chr16_31183569_31183659_+_ENSG00000089280.19:exon0004W00172	ENSG00000089280.19	FUS	protein_coding	exon	chr16	31183569	31183659	+	3	90	1.72515e-06	0.0140416	0.037008	1.04987	1.55849	2.18361	ENSG00000089280.19:exon0004W00172, ENSG00000089280.19:exon0004W00173, ENSG00000089280.19:exon0004W00174	med
chr16_31185218_31185368_+_ENSG00000089280.19:exon0006W00254	ENSG00000089280.19	FUS	protein_coding	exon	chr16	31185218	31185368	+	6	150	0.000851111	0.00911291	0.0424432	2.61838	3.67491	6.45481	ENSG00000089280.19:exon0006W00254, ENSG00000089280.19:exon0006W00255, ENSG00000089280.19:exon0006W00256, ENSG00000089280.19:exon0006W00257, ENSG00000089280.19:exon0006W00258, ENSG00000089280.19:exon0006W00259	med
chr16_31185538_31185608_+_ENSG00000089280.19:exon0006W00270	ENSG00000089280.19	FUS	protein_coding	exon	chr16	31185538	31185608	+	2	70	0.0330263	0.0414541	0.0498819	2.82888	2.96389	3.09889	ENSG00000089280.19:exon0006W00270, ENSG00000089280.19:exon0006W00271	med
chr16_31185698_31185748_+_ENSG00000089280.19:exon0006W00278	ENSG00000089280.19	FUS	protein_coding	exon	chr16	31185698	31185748	+	1	50	0.0443383	0.0443383	0.0443383	2.13874	2.13874	2.13874	ENSG00000089280.19:exon0006W00278	med
chr16_31185938_31186048_+_ENSG00000089280.19:exon0006W00290	ENSG00000089280.19	FUS	protein_coding	exon	chr16	31185938	31186048	+	4	110	0.000673916	0.0127612	0.0460602	1.48324	1.72141	1.99251	ENSG00000089280.19:exon0006W00290, ENSG00000089280.19:exon0006W00291, ENSG00000089280.19:exon0006W00292, ENSG00000089280.19:exon0006W00293	med
chr16_31186178_31186488_+_ENSG00000089280.19:exon0006W00302	ENSG00000089280.19	FUS	protein_coding	exon	chr16	31186178	31186488	+	13	310	2.47849e-08	0.00368403	0.0381152	2.05845	2.97674	6.41481	ENSG00000089280.19:exon0006W00302, ENSG00000089280.19:exon0006W00303, ENSG00000089280.19:exon0006W00304, ENSG00000089280.19:exon0006W00305, ENSG00000089280.19:exon0006W00306, ENSG00000089280.19:exon0006W00307, ENSG00000089280.19:exon0006W00308, ENSG00000089280.19:exon0006W00309, ENSG00000089280.19:exon0006W00310, ENSG00000089280.19:exon0006W00312, ENSG00000089280.19:exon0006W00313, ENSG00000089280.19:exon0006W00314, ENSG00000089280.19:exon0006W00315	med
chr16_31186498_31186588_+_ENSG00000089280.19:exon0006W00318	ENSG00000089280.19	FUS	protein_coding	exon	chr16	31186498	31186588	+	3	90	0.000567424	0.00645653	0.0174255	4.08479	4.62027	5.50198	ENSG00000089280.19:exon0006W00318, ENSG00000089280.19:exon0006W00319, ENSG00000089280.19:exon0006W00320	low
chr16_31186618_31186708_+_ENSG00000089280.19:exon0006W00324	ENSG00000089280.19	FUS	protein_coding	exon	chr16	31186618	31186708	+	3	90	1.22115e-05	0.00531331	0.0117789	1.3491	1.84859	2.25623	ENSG00000089280.19:exon0006W00324, ENSG00000089280.19:exon0006W00325, ENSG00000089280.19:exon0006W00326	med
chr16_31186958_31187008_+_ENSG00000089280.19:exon0006W00341	ENSG00000089280.19	FUS	protein_coding	exon	chr16	31186958	31187008	+	1	50	0.0284216	0.0284216	0.0284216	1.78466	1.78466	1.78466	ENSG00000089280.19:exon0006W00341	med
chr16_31187158_31187308_+_ENSG00000089280.19:exon0006W00351	ENSG00000089280.19	FUS	protein_coding	exon	chr16	31187158	31187308	+	6	150	0.000795779	0.0117882	0.0352999	1.94959	2.47958	3.68323	ENSG00000089280.19:exon0006W00351, ENSG00000089280.19:exon0006W00352, ENSG00000089280.19:exon0006W00353, ENSG00000089280.19:exon0006W00354, ENSG00000089280.19:exon0006W00355, ENSG00000089280.19:exon0006W00356	med
chr16_31187318_31187408_+_ENSG00000089280.19:exon0006W00359	ENSG00000089280.19	FUS	protein_coding	exon	chr16	31187318	31187408	+	3	90	0.00151019	0.00341044	0.00613091	3.00427	3.13758	3.26973	ENSG00000089280.19:exon0006W00359, ENSG00000089280.19:exon0006W00360, ENSG00000089280.19:exon0006W00361	med
chr16_31187578_31187688_+_ENSG00000089280.19:exon0006W00372	ENSG00000089280.19	FUS	protein_coding	exon	chr16	31187578	31187688	+	4	110	0.000162097	0.00933243	0.0350197	2.4351	3.3762	4.94726	ENSG00000089280.19:exon0006W00372, ENSG00000089280.19:exon0006W00373, ENSG00000089280.19:exon0006W00374, ENSG00000089280.19:exon0006W00375	med
chr16_31187718_31187928_+_ENSG00000089280.19:exon0006W00379	ENSG00000089280.19	FUS	protein_coding	exon	chr16	31187718	31187928	+	8	210	0.00428625	0.0291108	0.048344	2.07001	2.80406	4.78724	ENSG00000089280.19:exon0006W00379, ENSG00000089280.19:exon0006W00381, ENSG00000089280.19:exon0006W00382, ENSG00000089280.19:exon0006W00383, ENSG00000089280.19:exon0006W00384, ENSG00000089280.19:exon0006W00385, ENSG00000089280.19:exon0006W00386, ENSG00000089280.19:exon0006W00387	med
chr16_31188098_31188208_+_ENSG00000089280.19:exon0006W00398	ENSG00000089280.19	FUS	protein_coding	exon	chr16	31188098	31188208	+	3	110	0.0380398	0.0417393	0.0459611	2.88474	3.83073	4.97525	ENSG00000089280.19:exon0006W00398, ENSG00000089280.19:exon0006W00400, ENSG00000089280.19:exon0006W00401	med
chr16_31188466_31188516_+_ENSG00000089280.19:exon0007W00416	ENSG00000089280.19	FUS	protein_coding	exon	chr16	31188466	31188516	+	1	50	0.0143013	0.0143013	0.0143013	3.36581	3.36581	3.36581	ENSG00000089280.19:exon0007W00416	med
chr16_31189486_31189576_+_ENSG00000089280.19:intron0007W00467	ENSG00000089280.19	FUS	protein_coding	intron	chr16	31189486	31189576	+	3	90	0.00144912	0.00935014	0.0143832	1.7645	2.1523	2.46026	ENSG00000089280.19:intron0007W00467, ENSG00000089280.19:intron0007W00468, ENSG00000089280.19:intron0007W00469	med
chr16_31191150_31191260_+_ENSG00000089280.19:intron0011W00549	ENSG00000089280.19	FUS	protein_coding	intron	chr16	31191150	31191260	+	4	110	0.0107219	0.0255879	0.0482798	1.96379	2.46592	3.01134	ENSG00000089280.19:intron0011W00549, ENSG00000089280.19:intron0011W00550, ENSG00000089280.19:intron0011W00551, ENSG00000089280.19:intron0011W00552	med
chr16_31191270_31191340_+_ENSG00000089280.19:intron0011W00555	ENSG00000089280.19	FUS	protein_coding	intron	chr16	31191270	31191340	+	2	70	0.0325621	0.0362364	0.0399106	1.8453	1.95047	2.05563	ENSG00000089280.19:intron0011W00555, ENSG00000089280.19:intron0011W00556	med
chr16_31450753_31450823_-_ENSG00000261474.1:intron0001W00062	ENSG00000261474.1	ENSG00000261474	lncRNA	intron	chr16	31450753	31450823	-	2	70	0.0302198	0.0401012	0.0499826	2.79895	3.1191	3.43925	ENSG00000261474.1:intron0001W00062, ENSG00000261474.1:intron0001W00063	med
chr16_31451593_31451663_-_ENSG00000261474.1:intron0001W00104	ENSG00000261474.1	ENSG00000261474	lncRNA	intron	chr16	31451593	31451663	-	2	70	0.0253165	0.025563	0.0258095	2.25129	2.5606	2.86992	ENSG00000261474.1:intron0001W00104, ENSG00000261474.1:intron0001W00105	med
chr16_31710346_31710396_+_ENSG00000131797.13:exon0012W00490	ENSG00000131797.13	CLUHP3	transcribed_unprocessed_pseudogene	exon	chr16	31710346	31710396	+	1	50	0.0434418	0.0434418	0.0434418	4.9305	4.9305	4.9305	ENSG00000131797.13:exon0012W00490	med
chr16_3681770_3681820_-_ENSG00000126602.11:intron0007W01508	ENSG00000126602.11	TRAP1	protein_coding	intron	chr16	3681770	3681820	-	1	50	0.0459522	0.0459522	0.0459522	4.76372	4.76372	4.76372	ENSG00000126602.11:intron0007W01508	med
chr16_3712533_3712603_-_ENSG00000126602.11:intron0001W03045	ENSG00000126602.11	TRAP1	protein_coding	intron	chr16	3712533	3712603	-	2	70	0.0349417	0.0405009	0.0460602	4.8417	4.99596	5.15023	ENSG00000126602.11:intron0001W03045, ENSG00000126602.11:intron0001W03046	med
chr16_3713993_3714063_-_ENSG00000126602.11:intron0001W03118	ENSG00000126602.11	TRAP1	protein_coding	intron	chr16	3713993	3714063	-	2	70	0.0394112	0.0446465	0.0498819	4.75225	4.89038	5.02852	ENSG00000126602.11:intron0001W03118, ENSG00000126602.11:intron0001W03119	med
chr16_3735037_3735087_-_ENSG00000005339.15:intron0033W00500	ENSG00000005339.15	CREBBP	protein_coding	intron	chr16	3735037	3735087	-	1	50	0.0402628	0.0402628	0.0402628	5.00724	5.00724	5.00724	ENSG00000005339.15:intron0033W00500	med
chr16_3749274_3749324_-_ENSG00000005339.15:intron0025W01212	ENSG00000005339.15	CREBBP	protein_coding	intron	chr16	3749274	3749324	-	1	50	0.0392989	0.0392989	0.0392989	5.03119	5.03119	5.03119	ENSG00000005339.15:intron0025W01212	med
chr16_3866849_3866919_-_ENSG00000005339.15:intron0001W07092	ENSG00000005339.15	CREBBP	protein_coding	intron	chr16	3866849	3866919	-	2	70	0.0327943	0.038727	0.0446596	4.79779	5.00577	5.21376	ENSG00000005339.15:intron0001W07092, ENSG00000005339.15:intron0001W07093	med
chr16_4109710_4109760_-_ENSG00000162104.10:intron0002W07817	ENSG00000162104.10	ADCY9	protein_coding	intron	chr16	4109710	4109760	-	1	50	0.0394415	0.0394415	0.0394415	5.02716	5.02716	5.02716	ENSG00000162104.10:intron0002W07817	med
chr16_4109770_4109840_-_ENSG00000162104.10:intron0002W07820	ENSG00000162104.10	ADCY9	protein_coding	intron	chr16	4109770	4109840	-	2	70	0.0414534	0.0453896	0.0493259	4.75574	4.87051	4.98529	ENSG00000162104.10:intron0002W07820, ENSG00000162104.10:intron0002W07821	med
chr16_4533662_4533732_-_ENSG00000089486.17:intron0003W01150	ENSG00000089486.17	CDIP1	protein_coding	intron	chr16	4533662	4533732	-	2	70	0.00884928	0.00940755	0.00996582	1.99702	2.01508	2.03315	ENSG00000089486.17:intron0003W01150, ENSG00000089486.17:intron0003W01151	high
chr16_46695108_46695238_+_ENSG00000091651.9:exon0006W00274	ENSG00000091651.9	ORC6	protein_coding	exon	chr16	46695108	46695238	+	5	130	0.00866366	0.0235915	0.0412681	2.5033	2.69271	2.96119	ENSG00000091651.9:exon0006W00274, ENSG00000091651.9:exon0006W00275, ENSG00000091651.9:exon0006W00276, ENSG00000091651.9:exon0006W00277, ENSG00000091651.9:exon0006W00278	med
chr16_46696219_46696269_+_ENSG00000091651.9:intron0006W00330	ENSG00000091651.9	ORC6	protein_coding	intron	chr16	46696219	46696269	+	1	50	0.0434667	0.0434667	0.0434667	4.71411	4.71411	4.71411	ENSG00000091651.9:intron0006W00330	med
chr16_46697119_46697189_+_ENSG00000091651.9:intron0006W00375	ENSG00000091651.9	ORC6	protein_coding	intron	chr16	46697119	46697189	+	2	70	0.0121662	0.0177466	0.0233269	3.1394	3.21192	3.28444	ENSG00000091651.9:intron0006W00375, ENSG00000091651.9:intron0006W00376	med
chr16_46698097_46698207_+_ENSG00000091651.9:exon0007W00424	ENSG00000091651.9	ORC6	protein_coding	exon	chr16	46698097	46698207	+	4	110	0.000139751	0.0129337	0.0339492	1.92387	3.27989	4.10451	ENSG00000091651.9:exon0007W00424, ENSG00000091651.9:exon0007W00425, ENSG00000091651.9:exon0007W00426, ENSG00000091651.9:exon0007W00427	med
chr16_4670892_4670942_+_ENSG00000102858.13:intron0011W02719	ENSG00000102858.13	MGRN1	protein_coding	intron	chr16	4670892	4670942	+	1	50	0.0412169	0.0412169	0.0412169	4.78088	4.78088	4.78088	ENSG00000102858.13:intron0011W02719	med
chr16_4678432_4678582_+_ENSG00000102858.13:intron0016W03095	ENSG00000102858.13	MGRN1	protein_coding	intron	chr16	4678432	4678582	+	5	150	0.0263533	0.0391838	0.0469421	2.89635	4.65726	5.41309	ENSG00000102858.13:intron0016W03095, ENSG00000102858.13:intron0016W03097, ENSG00000102858.13:intron0016W03098, ENSG00000102858.13:intron0016W03099, ENSG00000102858.13:intron0016W03100	high
chr16_46930686_46930756_+_ENSG00000166123.14:exon0013W02316	ENSG00000166123.14	GPT2	protein_coding	exon	chr16	46930686	46930756	+	2	70	0.0351333	0.0399665	0.0447998	3.69326	4.19573	4.69821	ENSG00000166123.14:exon0013W02316, ENSG00000166123.14:exon0013W02317	med
chr16_4725069_4725122_-_ENSG00000168096.15:exon0006W01428	ENSG00000168096.15	ANKS3	protein_coding	exon	chr16	4725069	4725122	-	2	53	0.0272428	0.0282825	0.0293221	5.13327	5.2181	5.30294	ENSG00000168096.15:exon0006W01428, ENSG00000168096.15:exon0006W01429	med
chr16_47462251_47462321_+_ENSG00000102893.16:exon0002W00057	ENSG00000102893.16	PHKB	protein_coding	exon	chr16	47462251	47462321	+	2	70	0.0126257	0.0152141	0.0178024	2.34827	2.54655	2.74483	ENSG00000102893.16:exon0002W00057, ENSG00000102893.16:exon0002W00058	med
chr16_4818703_4818753_-_ENSG00000140632.17:intron0010W00775	ENSG00000140632.17	GLYR1	protein_coding	intron	chr16	4818703	4818753	-	1	50	0.0326342	0.0326342	0.0326342	1.59673	1.59673	1.59673	ENSG00000140632.17:intron0010W00775	med
chr16_4818803_4818893_-_ENSG00000140632.17:intron0010W00780	ENSG00000140632.17	GLYR1	protein_coding	intron	chr16	4818803	4818893	-	3	90	0.0368558	0.0439198	0.0474624	1.7866	2.05391	2.27268	ENSG00000140632.17:intron0010W00780, ENSG00000140632.17:intron0010W00781, ENSG00000140632.17:intron0010W00782	med
chr16_48373101_48373171_-_ENSG00000196470.12:intron0007W00837	ENSG00000196470.12	SIAH1	protein_coding	intron	chr16	48373101	48373171	-	2	70	0.0452954	0.0466991	0.0481028	4.79614	4.85847	4.9208	ENSG00000196470.12:intron0007W00837, ENSG00000196470.12:intron0007W00838	med
chr16_48373541_48373591_-_ENSG00000196470.12:intron0007W00859	ENSG00000196470.12	SIAH1	protein_coding	intron	chr16	48373541	48373591	-	1	50	0.048344	0.048344	0.048344	2.84475	2.84475	2.84475	ENSG00000196470.12:intron0007W00859	med
chr16_48373881_48373931_-_ENSG00000196470.12:intron0007W00876	ENSG00000196470.12	SIAH1	protein_coding	intron	chr16	48373881	48373931	-	1	50	0.0445773	0.0445773	0.0445773	4.88883	4.88883	4.88883	ENSG00000196470.12:intron0007W00876	med
chr16_4840960_4841030_-_ENSG00000140632.17:intron0004W01887	ENSG00000140632.17	GLYR1	protein_coding	intron	chr16	4840960	4841030	-	2	70	0.044584	0.047172	0.0497599	4.66592	4.73186	4.79779	ENSG00000140632.17:intron0004W01887, ENSG00000140632.17:intron0004W01888	med
chr16_4867662_4867732_+_ENSG00000118900.15:intron0007W01051	ENSG00000118900.15	UBN1	protein_coding	intron	chr16	4867662	4867732	+	2	70	0.0356655	0.0404804	0.0452954	4.86535	5.00265	5.13995	ENSG00000118900.15:intron0007W01051, ENSG00000118900.15:intron0007W01052	high
chr16_490641_490731_+_ENSG00000090565.17:intron0006W03252	ENSG00000090565.17	RAB11FIP3	protein_coding	intron	chr16	490641	490731	+	3	90	0.0349417	0.0435919	0.0498819	4.73833	4.88368	5.14898	ENSG00000090565.17:intron0006W03252, ENSG00000090565.17:intron0006W03253, ENSG00000090565.17:intron0006W03254	low
chr16_494748_494878_+_ENSG00000090565.17:intron0007W03458	ENSG00000090565.17	RAB11FIP3	protein_coding	intron	chr16	494748	494878	+	5	130	8.18596e-06	0.0068931	0.0318073	2.38153	3.18561	5.31127	ENSG00000090565.17:intron0007W03458, ENSG00000090565.17:intron0007W03459, ENSG00000090565.17:intron0007W03460, ENSG00000090565.17:intron0007W03461, ENSG00000090565.17:intron0007W03462	high
chr16_495168_495218_+_ENSG00000090565.17:intron0007W03479	ENSG00000090565.17	RAB11FIP3	protein_coding	intron	chr16	495168	495218	+	1	50	0.0424469	0.0424469	0.0424469	2.58454	2.58454	2.58454	ENSG00000090565.17:intron0007W03479	med
chr16_50160419_50160489_+_ENSG00000121274.14:intron0002W00377	ENSG00000121274.14	TENT4B	protein_coding	intron	chr16	50160419	50160489	+	2	70	0.0399034	0.0437318	0.0475602	4.80399	4.91116	5.01832	ENSG00000121274.14:intron0002W00377, ENSG00000121274.14:intron0002W00378	med
chr16_53446629_53446679_+_ENSG00000103479.17:intron0006W00634	ENSG00000103479.17	RBL2	protein_coding	intron	chr16	53446629	53446679	+	1	50	0.0368082	0.0368082	0.0368082	5.02432	5.02432	5.02432	ENSG00000103479.17:intron0006W00634	med
chr16_53491269_53491339_+_ENSG00000103479.17:exon0024W02864	ENSG00000103479.17	RBL2	protein_coding	exon	chr16	53491269	53491339	+	2	70	0.0445773	0.0472296	0.0498819	4.74153	4.81364	4.88574	ENSG00000103479.17:exon0024W02864, ENSG00000103479.17:exon0024W02865	med
chr16_53942509_53942559_+_ENSG00000140718.21:intron0018W12040	ENSG00000140718.21	FTO	protein_coding	intron	chr16	53942509	53942559	+	1	50	0.048344	0.048344	0.048344	4.58135	4.58135	4.58135	ENSG00000140718.21:intron0018W12040	low
chr16_53985074_53985144_+_ENSG00000140718.21:intron0022W14170	ENSG00000140718.21	FTO	protein_coding	intron	chr16	53985074	53985144	+	2	70	0.0394671	0.0408289	0.0421907	4.86092	4.90023	4.93955	ENSG00000140718.21:intron0022W14170, ENSG00000140718.21:intron0022W14171	med
chr16_53989474_53989544_+_ENSG00000140718.21:intron0022W14390	ENSG00000140718.21	FTO	protein_coding	intron	chr16	53989474	53989544	+	2	70	0.0266083	0.0274899	0.0283714	5.27958	5.35156	5.42354	ENSG00000140718.21:intron0022W14390, ENSG00000140718.21:intron0022W14391	med
chr16_54918411_54918461_-_ENSG00000245694.11:exon0003W03660	ENSG00000245694.11	CRNDE	lncRNA	exon	chr16	54918411	54918461	-	1	50	0.0498855	0.0498855	0.0498855	4.68134	4.68134	4.68134	ENSG00000245694.11:exon0003W03660	med
chr16_54921011_54921061_-_ENSG00000245694.11:exon0003W03790	ENSG00000245694.11	CRNDE	lncRNA	exon	chr16	54921011	54921061	-	1	50	0.048344	0.048344	0.048344	4.78243	4.78243	4.78243	ENSG00000245694.11:exon0003W03790	med
chr16_54921171_54921221_-_ENSG00000245694.11:exon0003W03798	ENSG00000245694.11	CRNDE	lncRNA	exon	chr16	54921171	54921221	-	1	50	0.0387235	0.0387235	0.0387235	5.12081	5.12081	5.12081	ENSG00000245694.11:exon0003W03798	med
chr16_54921731_54921801_-_ENSG00000245694.11:exon0003W03826	ENSG00000245694.11	CRNDE	lncRNA	exon	chr16	54921731	54921801	-	2	70	0.0374551	0.0396354	0.0418156	4.96317	5.02549	5.08782	ENSG00000245694.11:exon0003W03826, ENSG00000245694.11:exon0003W03827	med
chr16_54922291_54922381_-_ENSG00000245694.11:exon0003W03854	ENSG00000245694.11	CRNDE	lncRNA	exon	chr16	54922291	54922381	-	3	90	0.038673	0.0389042	0.0392899	5.03119	5.04155	5.04805	ENSG00000245694.11:exon0003W03854, ENSG00000245694.11:exon0003W03855, ENSG00000245694.11:exon0003W03856	med
chr16_550778_550848_+_ENSG00000103326.12:intron0010W01153	ENSG00000103326.12	CAPN15	protein_coding	intron	chr16	550778	550848	+	2	70	0.0453639	0.045532	0.0457	4.87006	4.87181	4.87357	ENSG00000103326.12:intron0010W01153, ENSG00000103326.12:intron0010W01154	med
chr16_56384107_56384157_-_ENSG00000159461.15:intron0014W01135	ENSG00000159461.15	AMFR	protein_coding	intron	chr16	56384107	56384157	-	1	50	0.0399034	0.0399034	0.0399034	5.03638	5.03638	5.03638	ENSG00000159461.15:intron0014W01135	high
chr16_56422004_56422074_-_ENSG00000159461.15:intron0004W03032	ENSG00000159461.15	AMFR	protein_coding	intron	chr16	56422004	56422074	-	2	70	0.0368333	0.041515	0.0461967	4.77067	4.93471	5.09875	ENSG00000159461.15:intron0004W03032, ENSG00000159461.15:intron0004W03033	med
chr16_56431655_56431765_-_ENSG00000288725.1:exon0014W00056	ENSG00000288725.1	ENSG00000288725	protein_coding	exon	chr16	56431655	56431765	-	4	110	0.00505119	0.0259081	0.0457	3.06047	3.49869	3.91088	ENSG00000288725.1:exon0014W00056, ENSG00000288725.1:exon0014W00057, ENSG00000288725.1:exon0014W00058, ENSG00000288725.1:exon0014W00059	med
chr16_56431672_56431762_-_ENSG00000167005.14:exon0010W00128	ENSG00000167005.14	NUDT21	protein_coding	exon	chr16	56431672	56431762	-	3	90	0.00430495	0.0224904	0.0395231	3.78637	3.95711	4.1307	ENSG00000167005.14:exon0010W00128, ENSG00000167005.14:exon0010W00129, ENSG00000167005.14:exon0010W00130	med
chr16_56431915_56431985_-_ENSG00000288725.1:exon0014W00069	ENSG00000288725.1	ENSG00000288725	protein_coding	exon	chr16	56431915	56431985	-	2	70	0.0306151	0.0398581	0.0491011	3.60417	3.78627	3.96837	ENSG00000288725.1:exon0014W00069, ENSG00000288725.1:exon0014W00070	med
chr16_56431932_56431982_-_ENSG00000167005.14:exon0010W00141	ENSG00000167005.14	NUDT21	protein_coding	exon	chr16	56431932	56431982	-	1	50	0.0242525	0.0242525	0.0242525	3.401	3.401	3.401	ENSG00000167005.14:exon0010W00141	med
chr16_56457341_56457431_+_ENSG00000087263.17:intron0003W00292	ENSG00000087263.17	OGFOD1	protein_coding	intron	chr16	56457341	56457431	+	2	90	0.0422258	0.0423345	0.0424432	2.3531	3.66136	4.96962	ENSG00000087263.17:intron0003W00292, ENSG00000087263.17:intron0003W00294	med
chr16_57174486_57174556_-_ENSG00000172775.17:intron0005W01102	ENSG00000172775.17	PSME3IP1	protein_coding	intron	chr16	57174486	57174556	-	2	70	0.038673	0.039039	0.039405	5.03825	5.04315	5.04805	ENSG00000172775.17:intron0005W01102, ENSG00000172775.17:intron0005W01103	med
chr16_57174799_57174869_-_ENSG00000172775.17:exon0005W01118	ENSG00000172775.17	PSME3IP1	protein_coding	exon	chr16	57174799	57174869	-	2	70	0.0274751	0.0344642	0.0414534	3.8536	4.27158	4.68957	ENSG00000172775.17:exon0005W01118, ENSG00000172775.17:exon0005W01119	med
chr16_57175720_57175770_-_ENSG00000172775.17:intron0003W01164	ENSG00000172775.17	PSME3IP1	protein_coding	intron	chr16	57175720	57175770	-	1	50	0.0469617	0.0469617	0.0469617	3.38572	3.38572	3.38572	ENSG00000172775.17:intron0003W01164	med
chr16_57178240_57178290_-_ENSG00000172775.17:intron0003W01290	ENSG00000172775.17	PSME3IP1	protein_coding	intron	chr16	57178240	57178290	-	1	50	0.0433381	0.0433381	0.0433381	4.91704	4.91704	4.91704	ENSG00000172775.17:intron0003W01290	med
chr16_57181653_57181703_-_ENSG00000172775.17:exon0002W01461	ENSG00000172775.17	PSME3IP1	protein_coding	exon	chr16	57181653	57181703	-	1	50	0.0498819	0.0498819	0.0498819	4.73993	4.73993	4.73993	ENSG00000172775.17:exon0002W01461	high
chr16_57185190_57185260_-_ENSG00000172775.17:intron0001W01638	ENSG00000172775.17	PSME3IP1	protein_coding	intron	chr16	57185190	57185260	-	2	70	0.0424432	0.0460488	0.0496543	4.77272	4.85613	4.93955	ENSG00000172775.17:intron0001W01638, ENSG00000172775.17:intron0001W01639	med
chr16_57442863_57442933_-_ENSG00000005194.15:intron0001W00735	ENSG00000005194.15	CIAPIN1	protein_coding	intron	chr16	57442863	57442933	-	2	70	0.019852	0.0232707	0.0266893	5.42354	5.52725	5.63096	ENSG00000005194.15:intron0001W00735, ENSG00000005194.15:intron0001W00736	med
chr16_57449057_57449127_+_ENSG00000088682.14:intron0002W00082	ENSG00000088682.14	COQ9	protein_coding	intron	chr16	57449057	57449127	+	2	70	0.0245881	0.0342448	0.0439016	4.70137	5.08486	5.46835	ENSG00000088682.14:intron0002W00082, ENSG00000088682.14:intron0002W00083	med
chr16_57455644_57455714_+_ENSG00000088682.14:intron0004W00411	ENSG00000088682.14	COQ9	protein_coding	intron	chr16	57455644	57455714	+	2	70	0.0463353	0.0477182	0.0491011	4.76372	4.80119	4.83865	ENSG00000088682.14:intron0004W00411, ENSG00000088682.14:intron0004W00412	med
chr16_58016032_58016082_+_ENSG00000103005.12:exon0007W00824	ENSG00000103005.12	USB1	protein_coding	exon	chr16	58016032	58016082	+	1	50	0.0498819	0.0498819	0.0498819	4.73833	4.73833	4.73833	ENSG00000103005.12:exon0007W00824	med
chr16_58160770_58160820_-_ENSG00000070770.10:exon0011W00144	ENSG00000070770.10	CSNK2A2	protein_coding	exon	chr16	58160770	58160820	-	1	50	0.0441393	0.0441393	0.0441393	4.70193	4.70193	4.70193	ENSG00000070770.10:exon0011W00144	med
chr16_58170226_58170276_-_ENSG00000070770.10:intron0006W00617	ENSG00000070770.10	CSNK2A2	protein_coding	intron	chr16	58170226	58170276	-	1	50	0.0405367	0.0405367	0.0405367	4.99277	4.99277	4.99277	ENSG00000070770.10:intron0006W00617	high
chr16_58541286_58541336_-_ENSG00000125107.19:intron0037W01066	ENSG00000125107.19	CNOT1	protein_coding	intron	chr16	58541286	58541336	-	1	50	0.0385426	0.0385426	0.0385426	5.09976	5.09976	5.09976	ENSG00000125107.19:intron0037W01066	med
chr16_58544523_58544593_-_ENSG00000125107.19:intron0032W01228	ENSG00000125107.19	CNOT1	protein_coding	intron	chr16	58544523	58544593	-	2	70	0.0128932	0.0144434	0.0159937	5.69437	5.75915	5.82392	ENSG00000125107.19:intron0032W01228, ENSG00000125107.19:intron0032W01229	med
chr16_58546929_58546999_-_ENSG00000125107.19:intron0029W01349	ENSG00000125107.19	CNOT1	protein_coding	intron	chr16	58546929	58546999	-	2	70	0.038183	0.0428716	0.0475602	4.80093	4.9315	5.06207	ENSG00000125107.19:intron0029W01349, ENSG00000125107.19:intron0029W01350	med
chr16_58553699_58553749_-_ENSG00000125107.19:intron0024W01689	ENSG00000125107.19	CNOT1	protein_coding	intron	chr16	58553699	58553749	-	1	50	0.0459522	0.0459522	0.0459522	4.85627	4.85627	4.85627	ENSG00000125107.19:intron0024W01689	med
chr16_58585546_58585596_-_ENSG00000125107.19:intron0009W03281	ENSG00000125107.19	CNOT1	protein_coding	intron	chr16	58585546	58585596	-	1	50	0.032882	0.032882	0.032882	5.21011	5.21011	5.21011	ENSG00000125107.19:intron0009W03281	med
chr16_58595306_58595356_-_ENSG00000125107.19:intron0004W03768	ENSG00000125107.19	CNOT1	protein_coding	intron	chr16	58595306	58595356	-	1	50	0.042874	0.042874	0.042874	4.8417	4.8417	4.8417	ENSG00000125107.19:intron0004W03768	med
chr16_58603791_58603841_-_ENSG00000125107.19:intron0003W04192	ENSG00000125107.19	CNOT1	protein_coding	intron	chr16	58603791	58603841	-	1	50	0.0214054	0.0214054	0.0214054	2.4483	2.4483	2.4483	ENSG00000125107.19:intron0003W04192	med
chr16_58611891_58611941_-_ENSG00000125107.19:intron0003W04597	ENSG00000125107.19	CNOT1	protein_coding	intron	chr16	58611891	58611941	-	1	50	0.049892	0.049892	0.049892	4.64927	4.64927	4.64927	ENSG00000125107.19:intron0003W04597	med
chr16_58619951_58620041_-_ENSG00000125107.19:intron0003W05000	ENSG00000125107.19	CNOT1	protein_coding	intron	chr16	58619951	58620041	-	3	90	0.0258429	0.0326956	0.0374551	5.13256	5.27749	5.48467	ENSG00000125107.19:intron0003W05000, ENSG00000125107.19:intron0003W05001, ENSG00000125107.19:intron0003W05002	med
chr16_664053_664103_+_ENSG00000161996.19:intron0028W00736	ENSG00000161996.19	WDR90	protein_coding	intron	chr16	664053	664103	+	1	50	0.0350166	0.0350166	0.0350166	5.18234	5.18234	5.18234	ENSG00000161996.19:intron0028W00736	med
chr16_66554579_66554629_+_ENSG00000217555.13:intron0002W00102	ENSG00000217555.13	CKLF	protein_coding	intron	chr16	66554579	66554629	+	1	50	0.0468034	0.0468034	0.0468034	5.09482	5.09482	5.09482	ENSG00000217555.13:intron0002W00102	med
chr16_66723212_66723322_-_ENSG00000135720.13:exon0013W00117	ENSG00000135720.13	DYNC1LI2	protein_coding	exon	chr16	66723212	66723322	-	4	110	0.00125191	0.0216552	0.0481554	1.13011	2.11982	2.63122	ENSG00000135720.13:exon0013W00117, ENSG00000135720.13:exon0013W00118, ENSG00000135720.13:exon0013W00119, ENSG00000135720.13:exon0013W00120	med
chr16_66730871_66730921_-_ENSG00000135720.13:exon0007W00500	ENSG00000135720.13	DYNC1LI2	protein_coding	exon	chr16	66730871	66730921	-	1	50	0.0420361	0.0420361	0.0420361	4.96789	4.96789	4.96789	ENSG00000135720.13:exon0007W00500	med
chr16_66731291_66731361_-_ENSG00000135720.13:exon0007W00521	ENSG00000135720.13	DYNC1LI2	protein_coding	exon	chr16	66731291	66731361	-	2	70	0.0137233	0.0156709	0.0176185	5.71073	5.79578	5.88083	ENSG00000135720.13:exon0007W00521, ENSG00000135720.13:exon0007W00522	med
chr16_66731431_66731601_-_ENSG00000135720.13:exon0007W00528	ENSG00000135720.13	DYNC1LI2	protein_coding	exon	chr16	66731431	66731601	-	7	170	0.00252922	0.0293479	0.0491011	1.60938	2.19614	2.70292	ENSG00000135720.13:exon0007W00528, ENSG00000135720.13:exon0007W00529, ENSG00000135720.13:exon0007W00530, ENSG00000135720.13:exon0007W00531, ENSG00000135720.13:exon0007W00532, ENSG00000135720.13:exon0007W00533, ENSG00000135720.13:exon0007W00534	med
chr16_66732111_66732201_-_ENSG00000135720.13:exon0007W00562	ENSG00000135720.13	DYNC1LI2	protein_coding	exon	chr16	66732111	66732201	-	3	90	0.0409176	0.0438292	0.048344	2.93207	3.56138	4.78243	ENSG00000135720.13:exon0007W00562, ENSG00000135720.13:exon0007W00563, ENSG00000135720.13:exon0007W00564	med
chr16_66732971_66733021_-_ENSG00000135720.13:exon0007W00605	ENSG00000135720.13	DYNC1LI2	protein_coding	exon	chr16	66732971	66733021	-	1	50	0.048344	0.048344	0.048344	4.78088	4.78088	4.78088	ENSG00000135720.13:exon0007W00605	med
chr16_66750393_66750463_-_ENSG00000135720.13:intron0002W01476	ENSG00000135720.13	DYNC1LI2	protein_coding	intron	chr16	66750393	66750463	-	2	70	0.019914	0.0271743	0.0344346	5.17093	5.39796	5.62499	ENSG00000135720.13:intron0002W01476, ENSG00000135720.13:intron0002W01477	med
chr16_67084459_67084509_+_ENSG00000067955.15:intron0008W02774	ENSG00000067955.15	CBFB	protein_coding	intron	chr16	67084459	67084509	+	1	50	0.048665	0.048665	0.048665	4.68937	4.68937	4.68937	ENSG00000067955.15:intron0008W02774	med
chr16_67114779_67114829_+_ENSG00000125149.12:intron0001W00243	ENSG00000125149.12	PHAF1	protein_coding	intron	chr16	67114779	67114829	+	1	50	0.0493259	0.0493259	0.0493259	4.77074	4.77074	4.77074	ENSG00000125149.12:intron0001W00243	med
chr16_67171571_67171621_+_ENSG00000140939.14:exon0003W00072	ENSG00000140939.14	NOL3	protein_coding	exon	chr16	67171571	67171621	+	1	50	0.0265893	0.0265893	0.0265893	1.91002	1.91002	1.91002	ENSG00000140939.14:exon0003W00072	high
chr16_67171771_67171821_+_ENSG00000140939.14:exon0003W00082	ENSG00000140939.14	NOL3	protein_coding	exon	chr16	67171771	67171821	+	1	50	0.0452954	0.0452954	0.0452954	4.87521	4.87521	4.87521	ENSG00000140939.14:exon0003W00082	med
chr16_67181697_67181747_-_ENSG00000196123.13:intron0001W00307	ENSG00000196123.13	KIAA0895L	protein_coding	intron	chr16	67181697	67181747	-	1	50	0.0330446	0.0330446	0.0330446	5.01278	5.01278	5.01278	ENSG00000196123.13:intron0001W00307	high
chr16_67260506_67260636_+_ENSG00000135740.17:intron0013W01140	ENSG00000135740.17	SLC9A5	protein_coding	intron	chr16	67260506	67260636	+	5	130	0.0242419	0.0385427	0.0467897	4.83705	5.06812	5.48769	ENSG00000135740.17:intron0013W01140, ENSG00000135740.17:intron0013W01141, ENSG00000135740.17:intron0013W01142, ENSG00000135740.17:intron0013W01143, ENSG00000135740.17:intron0013W01144	med
chr16_67262909_67262979_+_ENSG00000135740.17:intron0014W01260	ENSG00000135740.17	SLC9A5	protein_coding	intron	chr16	67262909	67262979	+	2	70	0.0287202	0.0291316	0.0295431	5.56895	5.5805	5.59204	ENSG00000135740.17:intron0014W01260, ENSG00000135740.17:intron0014W01261	med
chr16_67262927_67262977_+_ENSG00000262691.1:exon0001W00092	ENSG00000262691.1	ENSG00000262691	lncRNA	exon	chr16	67262927	67262977	+	1	50	0.0287078	0.0287078	0.0287078	5.59406	5.59406	5.59406	ENSG00000262691.1:exon0001W00092	med
chr16_67263007_67263137_+_ENSG00000262691.1:exon0001W00096	ENSG00000262691.1	ENSG00000262691	lncRNA	exon	chr16	67263007	67263137	+	5	130	0.0306035	0.0379045	0.0484117	3.26981	4.15093	5.52272	ENSG00000262691.1:exon0001W00096, ENSG00000262691.1:exon0001W00097, ENSG00000262691.1:exon0001W00098, ENSG00000262691.1:exon0001W00099, ENSG00000262691.1:exon0001W00100	high
chr16_67263009_67263139_+_ENSG00000135740.17:intron0014W01265	ENSG00000135740.17	SLC9A5	protein_coding	intron	chr16	67263009	67263139	+	5	130	0.0288879	0.0371243	0.0452912	3.05789	4.03576	5.39142	ENSG00000135740.17:intron0014W01265, ENSG00000135740.17:intron0014W01266, ENSG00000135740.17:intron0014W01267, ENSG00000135740.17:intron0014W01268, ENSG00000135740.17:intron0014W01269	high
chr16_67263869_67263959_+_ENSG00000135740.17:intron0014W01308	ENSG00000135740.17	SLC9A5	protein_coding	intron	chr16	67263869	67263959	+	3	90	0.0344085	0.0382832	0.0402628	5.00724	5.07581	5.19895	ENSG00000135740.17:intron0014W01308, ENSG00000135740.17:intron0014W01309, ENSG00000135740.17:intron0014W01310	med
chr16_67533650_67533700_+_ENSG00000039523.20:intron0005W00763	ENSG00000039523.20	RIPOR1	protein_coding	intron	chr16	67533650	67533700	+	1	50	0.0438222	0.0438222	0.0438222	4.90148	4.90148	4.90148	ENSG00000039523.20:intron0005W00763	med
chr16_67591699_67591769_+_ENSG00000102974.16:intron0004W01462	ENSG00000102974.16	CTCF	protein_coding	intron	chr16	67591699	67591769	+	2	70	0.0418509	0.0423781	0.0429054	4.75046	4.75966	4.76886	ENSG00000102974.16:intron0004W01462, ENSG00000102974.16:intron0004W01463	high
chr16_67599979_67600029_+_ENSG00000102974.16:intron0004W01876	ENSG00000102974.16	CTCF	protein_coding	intron	chr16	67599979	67600029	+	1	50	0.0349417	0.0349417	0.0349417	5.1594	5.1594	5.1594	ENSG00000102974.16:intron0004W01876	med
chr16_67847906_67847956_+_ENSG00000102898.12:intron0002W00050	ENSG00000102898.12	NUTF2	protein_coding	intron	chr16	67847906	67847956	+	1	50	0.0394112	0.0394112	0.0394112	5.02716	5.02716	5.02716	ENSG00000102898.12:intron0002W00050	med
chr16_67858006_67858056_+_ENSG00000102898.12:intron0002W00555	ENSG00000102898.12	NUTF2	protein_coding	intron	chr16	67858006	67858056	+	1	50	0.0339053	0.0339053	0.0339053	5.18111	5.18111	5.18111	ENSG00000102898.12:intron0002W00555	med
chr16_67913888_67913938_+_ENSG00000159792.10:intron0003W01033	ENSG00000159792.10	PSKH1	protein_coding	intron	chr16	67913888	67913938	+	1	50	0.0446362	0.0446362	0.0446362	4.87988	4.87988	4.87988	ENSG00000159792.10:intron0003W01033	med
chr16_68027922_68027972_+_ENSG00000167264.18:intron0007W02011	ENSG00000167264.18	DUS2	protein_coding	intron	chr16	68027922	68027972	+	1	50	0.0317935	0.0317935	0.0317935	5.26336	5.26336	5.26336	ENSG00000167264.18:intron0007W02011	med
chr16_68060144_68060214_+_ENSG00000167264.18:intron0012W03622	ENSG00000167264.18	DUS2	protein_coding	intron	chr16	68060144	68060214	+	2	70	0.0374551	0.0416949	0.0459347	4.76213	4.8809	4.99968	ENSG00000167264.18:intron0012W03622, ENSG00000167264.18:intron0012W03623	med
chr16_68096962_68097052_+_ENSG00000072736.19:intron0006W00613	ENSG00000072736.19	NFATC3	protein_coding	intron	chr16	68096962	68097052	+	3	90	0.0204662	0.0249635	0.0281082	5.61276	5.71001	5.8493	ENSG00000072736.19:intron0006W00613, ENSG00000072736.19:intron0006W00614, ENSG00000072736.19:intron0006W00615	med
chr16_68096978_68097048_+_ENSG00000261864.1:intron0002W00983	ENSG00000261864.1	ENSG00000261864	lncRNA	intron	chr16	68096978	68097048	+	2	70	0.0258942	0.0282499	0.0306056	5.54031	5.60954	5.67876	ENSG00000261864.1:intron0002W00983, ENSG00000261864.1:intron0002W00984	med
chr16_68194768_68194818_+_ENSG00000072736.19:intron0015W05502	ENSG00000072736.19	NFATC3	protein_coding	intron	chr16	68194768	68194818	+	1	50	0.0322613	0.0322613	0.0322613	5.22982	5.22982	5.22982	ENSG00000072736.19:intron0015W05502	med
chr16_68281969_68282019_+_ENSG00000103064.15:intron0006W00873	ENSG00000103064.15	SLC7A6	protein_coding	intron	chr16	68281969	68282019	+	1	50	0.0246487	0.0246487	0.0246487	5.47276	5.47276	5.47276	ENSG00000103064.15:intron0006W00873	med
chr16_68283869_68283939_+_ENSG00000103064.15:intron0006W00968	ENSG00000103064.15	SLC7A6	protein_coding	intron	chr16	68283869	68283939	+	2	70	0.0017543	0.00920325	0.0166522	3.2294	3.31896	3.40852	ENSG00000103064.15:intron0006W00968, ENSG00000103064.15:intron0006W00969	med
chr16_68289951_68290021_+_ENSG00000103064.15:intron0008W01272	ENSG00000103064.15	SLC7A6	protein_coding	intron	chr16	68289951	68290021	+	2	70	0.0460602	0.0470815	0.0481028	4.76707	4.79068	4.81429	ENSG00000103064.15:intron0008W01272, ENSG00000103064.15:intron0008W01273	med
chr16_68319394_68319504_+_ENSG00000132600.18:intron0003W00424	ENSG00000132600.18	PRMT7	protein_coding	intron	chr16	68319394	68319504	+	4	110	0.0180857	0.0316286	0.0461507	4.8417	5.29191	5.7166	ENSG00000132600.18:intron0003W00424, ENSG00000132600.18:intron0003W00425, ENSG00000132600.18:intron0003W00426, ENSG00000132600.18:intron0003W00427	med
chr16_68540245_68540315_+_ENSG00000184939.16:intron0004W00509	ENSG00000184939.16	ZFP90	protein_coding	intron	chr16	68540245	68540315	+	2	70	0.0414765	0.0452977	0.049119	4.76886	4.82884	4.88883	ENSG00000184939.16:intron0004W00509, ENSG00000184939.16:intron0004W00510	med
chr16_68553425_68553475_+_ENSG00000184939.16:intron0004W01168	ENSG00000184939.16	ZFP90	protein_coding	intron	chr16	68553425	68553475	+	1	50	0.0402628	0.0402628	0.0402628	5.00724	5.00724	5.00724	ENSG00000184939.16:intron0004W01168	high
chr16_69131673_69131803_-_ENSG00000168802.14:intron0002W00684	ENSG00000168802.14	CHTF8	protein_coding	intron	chr16	69131673	69131803	-	4	130	0.0125055	0.0314061	0.0498025	2.09196	2.63921	3.52023	ENSG00000168802.14:intron0002W00684, ENSG00000168802.14:intron0002W00686, ENSG00000168802.14:intron0002W00687, ENSG00000168802.14:intron0002W00688	med
chr16_69131673_69131803_-_ENSG00000286140.2:intron0002W00684	ENSG00000286140.2	DERPC	protein_coding	intron	chr16	69131673	69131803	-	4	130	0.0125055	0.0314034	0.0497549	2.09196	2.63921	3.52023	ENSG00000286140.2:intron0002W00684, ENSG00000286140.2:intron0002W00686, ENSG00000286140.2:intron0002W00687, ENSG00000286140.2:intron0002W00688	med
chr16_69131913_69131963_-_ENSG00000168802.14:intron0002W00696	ENSG00000168802.14	CHTF8	protein_coding	intron	chr16	69131913	69131963	-	1	50	0.0303711	0.0303711	0.0303711	1.90446	1.90446	1.90446	ENSG00000168802.14:intron0002W00696	high
chr16_69131913_69131963_-_ENSG00000286140.2:intron0002W00696	ENSG00000286140.2	DERPC	protein_coding	intron	chr16	69131913	69131963	-	1	50	0.0302505	0.0302505	0.0302505	1.90446	1.90446	1.90446	ENSG00000286140.2:intron0002W00696	high
chr16_69132053_69132088_-_ENSG00000168802.14:intron0002W00703	ENSG00000168802.14	CHTF8	protein_coding	intron	chr16	69132053	69132088	-	1	35	0.049119	0.049119	0.049119	4.55434	4.55434	4.55434	ENSG00000168802.14:intron0002W00703	med
chr16_69132053_69132088_-_ENSG00000286140.2:intron0002W00703	ENSG00000286140.2	DERPC	protein_coding	intron	chr16	69132053	69132088	-	1	35	0.0492344	0.0492344	0.0492344	4.55434	4.55434	4.55434	ENSG00000286140.2:intron0002W00703	med
chr16_69569508_69569558_+_ENSG00000102908.22:intron0002W00222	ENSG00000102908.22	NFAT5	protein_coding	intron	chr16	69569508	69569558	+	1	50	0.0344255	0.0344255	0.0344255	5.08925	5.08925	5.08925	ENSG00000102908.22:intron0002W00222	med
chr16_69585828_69585898_+_ENSG00000102908.22:intron0002W01038	ENSG00000102908.22	NFAT5	protein_coding	intron	chr16	69585828	69585898	+	2	70	0.0346929	0.0419621	0.0492313	2.1279	2.28855	2.44921	ENSG00000102908.22:intron0002W01038, ENSG00000102908.22:intron0002W01039	high
chr16_69599868_69599958_+_ENSG00000102908.22:intron0002W01740	ENSG00000102908.22	NFAT5	protein_coding	intron	chr16	69599868	69599958	+	3	90	0.0460602	0.0475738	0.0491011	4.75897	4.80103	4.84319	ENSG00000102908.22:intron0002W01740, ENSG00000102908.22:intron0002W01741, ENSG00000102908.22:intron0002W01742	high
chr16_69600048_69600118_+_ENSG00000102908.22:intron0002W01749	ENSG00000102908.22	NFAT5	protein_coding	intron	chr16	69600048	69600118	+	2	70	0.0418336	0.0422829	0.0427321	4.87683	4.90604	4.93525	ENSG00000102908.22:intron0002W01749, ENSG00000102908.22:intron0002W01750	high
chr16_69600288_69600378_+_ENSG00000102908.22:intron0002W01761	ENSG00000102908.22	NFAT5	protein_coding	intron	chr16	69600288	69600378	+	3	90	0.0333654	0.0384877	0.0445773	4.8828	5.05822	5.20262	ENSG00000102908.22:intron0002W01761, ENSG00000102908.22:intron0002W01762, ENSG00000102908.22:intron0002W01763	med
chr16_69600388_69600458_+_ENSG00000102908.22:intron0002W01766	ENSG00000102908.22	NFAT5	protein_coding	intron	chr16	69600388	69600458	+	2	70	0.00832781	0.029151	0.0499743	4.53853	5.33714	6.13576	ENSG00000102908.22:intron0002W01766, ENSG00000102908.22:intron0002W01767	high
chr16_69600488_69600538_+_ENSG00000102908.22:intron0002W01771	ENSG00000102908.22	NFAT5	protein_coding	intron	chr16	69600488	69600538	+	1	50	0.0263441	0.0263441	0.0263441	5.42143	5.42143	5.42143	ENSG00000102908.22:intron0002W01771	med
chr16_69610168_69610238_+_ENSG00000102908.22:intron0002W02255	ENSG00000102908.22	NFAT5	protein_coding	intron	chr16	69610168	69610238	+	2	70	0.0237011	0.0249251	0.026149	5.43297	5.46755	5.50213	ENSG00000102908.22:intron0002W02255, ENSG00000102908.22:intron0002W02256	med
chr16_69630768_69630858_+_ENSG00000102908.22:intron0003W03285	ENSG00000102908.22	NFAT5	protein_coding	intron	chr16	69630768	69630858	+	3	90	0.0295983	0.0368729	0.0460602	4.84468	5.10233	5.31458	ENSG00000102908.22:intron0003W03285, ENSG00000102908.22:intron0003W03286, ENSG00000102908.22:intron0003W03287	med
chr16_69633668_69633718_+_ENSG00000102908.22:intron0003W03430	ENSG00000102908.22	NFAT5	protein_coding	intron	chr16	69633668	69633718	+	1	50	0.0352564	0.0352564	0.0352564	3.05295	3.05295	3.05295	ENSG00000102908.22:intron0003W03430	high
chr16_69639608_69639658_+_ENSG00000102908.22:intron0003W03727	ENSG00000102908.22	NFAT5	protein_coding	intron	chr16	69639608	69639658	+	1	50	0.0355599	0.0355599	0.0355599	5.16002	5.16002	5.16002	ENSG00000102908.22:intron0003W03727	med
chr16_70118210_70118280_+_ENSG00000090857.14:intron0002W00194	ENSG00000090857.14	PDPR	protein_coding	intron	chr16	70118210	70118280	+	2	70	0.045244	0.047568	0.049892	4.68134	4.78586	4.89037	ENSG00000090857.14:intron0002W00194, ENSG00000090857.14:intron0002W00195	high
chr16_70248957_70249027_-_ENSG00000223496.3:exon0001W00110	ENSG00000223496.3	EXOSC6	protein_coding	exon	chr16	70248957	70249027	-	2	70	0.0316788	0.0390078	0.0463368	3.79057	4.22376	4.65695	ENSG00000223496.3:exon0001W00110, ENSG00000223496.3:exon0001W00111	med
chr16_70427873_70427923_-_ENSG00000157350.13:intron0001W02595	ENSG00000157350.13	ST3GAL2	protein_coding	intron	chr16	70427873	70427923	-	1	50	0.0412169	0.0412169	0.0412169	4.978	4.978	4.978	ENSG00000157350.13:intron0001W02595	med
chr16_70524010_70524055_+_ENSG00000189091.13:exon0001W00012	ENSG00000189091.13	SF3B3	protein_coding	exon	chr16	70524010	70524055	+	1	45	0.0458082	0.0458082	0.0458082	4.66399	4.66399	4.66399	ENSG00000189091.13:exon0001W00012	med
chr16_70524475_70524525_+_ENSG00000189091.13:intron0001W00035	ENSG00000189091.13	SF3B3	protein_coding	intron	chr16	70524475	70524525	+	1	50	0.0483937	0.0483937	0.0483937	4.78088	4.78088	4.78088	ENSG00000189091.13:intron0001W00035	med
chr16_70534160_70534230_+_ENSG00000189091.13:intron0007W00519	ENSG00000189091.13	SF3B3	protein_coding	intron	chr16	70534160	70534230	+	2	70	0.0419547	0.0436593	0.0453639	2.94331	3.21032	3.47732	ENSG00000189091.13:intron0007W00519, ENSG00000189091.13:intron0007W00520	high
chr16_70534460_70534530_+_ENSG00000189091.13:intron0007W00534	ENSG00000189091.13	SF3B3	protein_coding	intron	chr16	70534460	70534530	+	2	70	0.0399573	0.0437588	0.0475602	2.52512	2.75547	2.98583	ENSG00000189091.13:intron0007W00534, ENSG00000189091.13:intron0007W00535	med
chr16_70548932_70548982_+_ENSG00000189091.13:intron0013W01257	ENSG00000189091.13	SF3B3	protein_coding	intron	chr16	70548932	70548982	+	1	50	0.0447958	0.0447958	0.0447958	1.79035	1.79035	1.79035	ENSG00000189091.13:intron0013W01257	med
chr16_70550282_70550332_+_ENSG00000189091.13:exon0014W01324	ENSG00000189091.13	SF3B3	protein_coding	exon	chr16	70550282	70550332	+	1	50	0.0258429	0.0258429	0.0258429	5.49854	5.49854	5.49854	ENSG00000189091.13:exon0014W01324	high
chr16_71688697_71688747_-_ENSG00000040199.18:intron0005W02544	ENSG00000040199.18	PHLPP2	protein_coding	intron	chr16	71688697	71688747	-	1	50	0.0495708	0.0495708	0.0495708	4.68353	4.68353	4.68353	ENSG00000040199.18:intron0005W02544	med
chr16_71753609_71753659_-_ENSG00000166747.13:exon0018W01234	ENSG00000166747.13	AP1G1	protein_coding	exon	chr16	71753609	71753659	-	1	50	0.0432446	0.0432446	0.0432446	4.95388	4.95388	4.95388	ENSG00000166747.13:exon0018W01234	med
chr16_74314407_74314457_-_ENSG00000259972.3:intron0002W00465	ENSG00000259972.3	ENSG00000259972	lncRNA	intron	chr16	74314407	74314457	-	1	50	0.0431737	0.0431737	0.0431737	4.91993	4.91993	4.91993	ENSG00000259972.3:intron0002W00465	med
chr16_74315527_74315597_-_ENSG00000259972.3:intron0002W00521	ENSG00000259972.3	ENSG00000259972	lncRNA	intron	chr16	74315527	74315597	-	2	70	0.0267378	0.0276101	0.0284824	1.92143	2.11699	2.31255	ENSG00000259972.3:intron0002W00521, ENSG00000259972.3:intron0002W00522	med
chr16_74362951_74363021_-_ENSG00000214331.8:intron0002W01529	ENSG00000214331.8	PDPR2P	transcribed_unprocessed_pseudogene	intron	chr16	74362951	74363021	-	2	70	0.0361615	0.0379738	0.0397861	5.06572	5.07381	5.0819	ENSG00000214331.8:intron0002W01529, ENSG00000214331.8:intron0002W01530	high
chr16_74583045_74583115_-_ENSG00000090863.12:intron0001W06782	ENSG00000090863.12	GLG1	protein_coding	intron	chr16	74583045	74583115	-	2	70	0.0196723	0.0205158	0.0213593	5.57647	5.60579	5.63512	ENSG00000090863.12:intron0001W06782, ENSG00000090863.12:intron0001W06783	high
chr16_74649623_74649693_-_ENSG00000168411.14:intron0006W01416	ENSG00000168411.14	RFWD3	protein_coding	intron	chr16	74649623	74649693	-	2	70	0.0395084	0.0439357	0.0483629	4.77932	4.90957	5.03982	ENSG00000168411.14:intron0006W01416, ENSG00000168411.14:intron0006W01417	high
chr16_74658302_74658352_-_ENSG00000168411.14:intron0005W01850	ENSG00000168411.14	RFWD3	protein_coding	intron	chr16	74658302	74658352	-	1	50	0.0459615	0.0459615	0.0459615	4.76055	4.76055	4.76055	ENSG00000168411.14:intron0005W01850	med
chr16_74663571_74663621_-_ENSG00000168411.14:intron0004W02114	ENSG00000168411.14	RFWD3	protein_coding	intron	chr16	74663571	74663621	-	1	50	0.0475602	0.0475602	0.0475602	4.60977	4.60977	4.60977	ENSG00000168411.14:intron0004W02114	med
chr16_74884744_74884794_-_ENSG00000103091.15:intron0033W00670	ENSG00000103091.15	WDR59	protein_coding	intron	chr16	74884744	74884794	-	1	50	0.0327524	0.0327524	0.0327524	5.13327	5.13327	5.13327	ENSG00000103091.15:intron0033W00670	med
chr16_74910497_74910567_-_ENSG00000103091.15:intron0021W01961	ENSG00000103091.15	WDR59	protein_coding	intron	chr16	74910497	74910567	-	2	70	0.0269305	0.0273641	0.0277976	2.80104	2.98929	3.17754	ENSG00000103091.15:intron0021W01961, ENSG00000103091.15:intron0021W01962	med
chr16_75325245_75325315_-_ENSG00000153774.9:intron0010W01578	ENSG00000153774.9	CFDP1	protein_coding	intron	chr16	75325245	75325315	-	2	70	0.0376664	0.0418633	0.0460602	4.8417	4.96012	5.07855	ENSG00000153774.9:intron0010W01578, ENSG00000153774.9:intron0010W01579	med
chr16_75325345_75325395_-_ENSG00000153774.9:intron0010W01583	ENSG00000153774.9	CFDP1	protein_coding	intron	chr16	75325345	75325395	-	1	50	0.0491011	0.0491011	0.0491011	4.76055	4.76055	4.76055	ENSG00000153774.9:intron0010W01583	med
chr16_75373108_75373178_-_ENSG00000153774.9:intron0008W03970	ENSG00000153774.9	CFDP1	protein_coding	intron	chr16	75373108	75373178	-	2	70	0.0155375	0.0166283	0.0177191	3.41265	3.45607	3.49949	ENSG00000153774.9:intron0008W03970, ENSG00000153774.9:intron0008W03971	med
chr16_75373528_75373578_-_ENSG00000153774.9:intron0008W03991	ENSG00000153774.9	CFDP1	protein_coding	intron	chr16	75373528	75373578	-	1	50	0.0450369	0.0450369	0.0450369	3.48582	3.48582	3.48582	ENSG00000153774.9:intron0008W03991	med
chr16_75390488_75390558_-_ENSG00000153774.9:intron0008W04839	ENSG00000153774.9	CFDP1	protein_coding	intron	chr16	75390488	75390558	-	2	70	0.0126556	0.0187457	0.0248358	5.46292	5.68636	5.90979	ENSG00000153774.9:intron0008W04839, ENSG00000153774.9:intron0008W04840	med
chr16_75414617_75414667_-_ENSG00000153774.9:exon0003W06044	ENSG00000153774.9	CFDP1	protein_coding	exon	chr16	75414617	75414667	-	1	50	0.0412239	0.0412239	0.0412239	4.97663	4.97663	4.97663	ENSG00000153774.9:exon0003W06044	med
chr16_75414617_75414667_-_ENSG00000261717.5:exon0003W00098	ENSG00000261717.5	ENSG00000261717	protein_coding	exon	chr16	75414617	75414667	-	1	50	0.0412169	0.0412169	0.0412169	4.97663	4.97663	4.97663	ENSG00000261717.5:exon0003W00098	med
chr16_78165069_78165119_+_ENSG00000186153.18:intron0008W03285	ENSG00000186153.18	WWOX	protein_coding	intron	chr16	78165069	78165119	+	1	50	0.0468034	0.0468034	0.0468034	4.8284	4.8284	4.8284	ENSG00000186153.18:intron0008W03285	med
chr16_78165549_78165599_+_ENSG00000186153.18:intron0008W03309	ENSG00000186153.18	WWOX	protein_coding	intron	chr16	78165549	78165599	+	1	50	0.0416498	0.0416498	0.0416498	2.35541	2.35541	2.35541	ENSG00000186153.18:intron0008W03309	high
chr16_78169769_78169819_+_ENSG00000186153.18:intron0008W03520	ENSG00000186153.18	WWOX	protein_coding	intron	chr16	78169769	78169819	+	1	50	0.044426	0.044426	0.044426	4.80246	4.80246	4.80246	ENSG00000186153.18:intron0008W03520	med
chr16_78170949_78171019_+_ENSG00000186153.18:intron0008W03579	ENSG00000186153.18	WWOX	protein_coding	intron	chr16	78170949	78171019	+	2	70	0.0420556	0.0427876	0.0435197	4.82524	4.84606	4.86687	ENSG00000186153.18:intron0008W03579, ENSG00000186153.18:intron0008W03580	med
chr16_78181126_78181196_+_ENSG00000186153.18:intron0009W04088	ENSG00000186153.18	WWOX	protein_coding	intron	chr16	78181126	78181196	+	2	70	0.0452954	0.0457073	0.0461192	4.76886	4.77981	4.79076	ENSG00000186153.18:intron0009W04088, ENSG00000186153.18:intron0009W04089	high
chr16_78441512_78441602_+_ENSG00000186153.18:intron0020W17106	ENSG00000186153.18	WWOX	protein_coding	intron	chr16	78441512	78441602	+	3	90	0.0233978	0.0301108	0.038183	5.06207	5.31229	5.52283	ENSG00000186153.18:intron0020W17106, ENSG00000186153.18:intron0020W17107, ENSG00000186153.18:intron0020W17108	med
chr16_78464192_78464302_+_ENSG00000186153.18:intron0020W18240	ENSG00000186153.18	WWOX	protein_coding	intron	chr16	78464192	78464302	+	4	110	0.0122734	0.0353664	0.046588	2.37238	3.67903	5.92799	ENSG00000186153.18:intron0020W18240, ENSG00000186153.18:intron0020W18241, ENSG00000186153.18:intron0020W18242, ENSG00000186153.18:intron0020W18243	med
chr16_78531992_78532042_+_ENSG00000186153.18:intron0020W21630	ENSG00000186153.18	WWOX	protein_coding	intron	chr16	78531992	78532042	+	1	50	0.0438222	0.0438222	0.0438222	4.90738	4.90738	4.90738	ENSG00000186153.18:intron0020W21630	med
chr16_78533172_78533242_+_ENSG00000186153.18:intron0020W21689	ENSG00000186153.18	WWOX	protein_coding	intron	chr16	78533172	78533242	+	2	70	0.0295312	0.0328463	0.0361615	5.12136	5.18684	5.25233	ENSG00000186153.18:intron0020W21689, ENSG00000186153.18:intron0020W21690	med
chr16_78541002_78541052_+_ENSG00000186153.18:intron0021W22081	ENSG00000186153.18	WWOX	protein_coding	intron	chr16	78541002	78541052	+	1	50	0.0494666	0.0494666	0.0494666	2.81971	2.81971	2.81971	ENSG00000186153.18:intron0021W22081	med
chr16_78550682_78550752_+_ENSG00000186153.18:intron0021W22565	ENSG00000186153.18	WWOX	protein_coding	intron	chr16	78550682	78550752	+	2	70	0.0333313	0.0347781	0.036225	5.12136	5.15944	5.19752	ENSG00000186153.18:intron0021W22565, ENSG00000186153.18:intron0021W22566	med
