## Supplementary material for "irCLIP-RNP and Re-CLIP reveal patterns of dynamic protein associations on RNA": Table S5 (part 33 of 61)

### Sheet: HNRNPFH (continued)
Supplementary Table 5: Differential window analysis results of irCLIPv2 for 4 RBPs and 3 RDAPs in HEK293T cells.
chr16_78553682_78553752_+_ENSG00000186153.18:intron0021W22715	ENSG00000186153.18	WWOX	protein_coding	intron	chr16	78553682	78553752	+	2	70	0.0460602	0.0468102	0.0475602	4.71576	4.77947	4.84319	ENSG00000186153.18:intron0021W22715, ENSG00000186153.18:intron0021W22716	med
chr16_78554442_78554492_+_ENSG00000186153.18:intron0021W22753	ENSG00000186153.18	WWOX	protein_coding	intron	chr16	78554442	78554492	+	1	50	0.046842	0.046842	0.046842	4.73508	4.73508	4.73508	ENSG00000186153.18:intron0021W22753	med
chr16_78642221_78642311_+_ENSG00000186153.18:intron0023W27142	ENSG00000186153.18	WWOX	protein_coding	intron	chr16	78642221	78642311	+	3	90	0.0267269	0.0330951	0.0418153	4.96171	5.21641	5.40338	ENSG00000186153.18:intron0023W27142, ENSG00000186153.18:intron0023W27143, ENSG00000186153.18:intron0023W27144	med
chr16_78662061_78662111_+_ENSG00000186153.18:intron0023W28134	ENSG00000186153.18	WWOX	protein_coding	intron	chr16	78662061	78662111	+	1	50	0.030612	0.030612	0.030612	5.28413	5.28413	5.28413	ENSG00000186153.18:intron0023W28134	med
chr16_78726552_78726602_+_ENSG00000186153.18:intron0024W31359	ENSG00000186153.18	WWOX	protein_coding	intron	chr16	78726552	78726602	+	1	50	0.0475602	0.0475602	0.0475602	4.80555	4.80555	4.80555	ENSG00000186153.18:intron0024W31359	med
chr16_78828289_78828359_+_ENSG00000186153.18:intron0026W36446	ENSG00000186153.18	WWOX	protein_coding	intron	chr16	78828289	78828359	+	2	70	0.0399034	0.0439999	0.0480964	4.71065	4.82219	4.93374	ENSG00000186153.18:intron0026W36446, ENSG00000186153.18:intron0026W36447	med
chr16_78925949_78925999_+_ENSG00000186153.18:intron0026W41329	ENSG00000186153.18	WWOX	protein_coding	intron	chr16	78925949	78925999	+	1	50	0.0491011	0.0491011	0.0491011	4.67626	4.67626	4.67626	ENSG00000186153.18:intron0026W41329	med
chr16_79597197_79597267_-_ENSG00000178573.7:exon0001W00569	ENSG00000178573.7	MAF	protein_coding	exon	chr16	79597197	79597267	-	2	70	0.0418156	0.0450893	0.0483629	4.77932	4.87124	4.96317	ENSG00000178573.7:exon0001W00569, ENSG00000178573.7:exon0001W00570	med
chr16_81314053_81314103_-_ENSG00000289067.1:exon0001W00018	ENSG00000289067.1	ENSG00000289067	lncRNA	exon	chr16	81314053	81314103	-	1	50	0.0450369	0.0450369	0.0450369	4.87683	4.87683	4.87683	ENSG00000289067.1:exon0001W00018	med
chr16_81314433_81314483_-_ENSG00000289067.1:exon0001W00037	ENSG00000289067.1	ENSG00000289067	lncRNA	exon	chr16	81314433	81314483	-	1	50	0.038673	0.038673	0.038673	5.05349	5.05349	5.05349	ENSG00000289067.1:exon0001W00037	med
chr16_81454861_81454911_+_ENSG00000153815.18:intron0001W00504	ENSG00000153815.18	CMIP	protein_coding	intron	chr16	81454861	81454911	+	1	50	0.0344085	0.0344085	0.0344085	5.16701	5.16701	5.16701	ENSG00000153815.18:intron0001W00504	med
chr16_81520794_81520844_+_ENSG00000153815.18:intron0002W03800	ENSG00000153815.18	CMIP	protein_coding	intron	chr16	81520794	81520844	+	1	50	0.0431385	0.0431385	0.0431385	4.92135	4.92135	4.92135	ENSG00000153815.18:intron0002W03800	med
chr16_82150423_82150513_-_ENSG00000135698.10:intron0006W00132	ENSG00000135698.10	MPHOSPH6	protein_coding	intron	chr16	82150423	82150513	-	3	90	0.0213025	0.028404	0.0368082	5.10004	5.35768	5.5775	ENSG00000135698.10:intron0006W00132, ENSG00000135698.10:intron0006W00133, ENSG00000135698.10:intron0006W00134	med
chr16_84183000_84183070_-_ENSG00000103168.17:intron0005W00259	ENSG00000103168.17	TAF1C	protein_coding	intron	chr16	84183000	84183070	-	2	70	0.0249655	0.0313642	0.0377629	5.01782	5.22674	5.43566	ENSG00000103168.17:intron0005W00259, ENSG00000103168.17:intron0005W00260	med
chr16_84708871_84708921_+_ENSG00000103194.16:exon0003W00445	ENSG00000103194.16	USP10	protein_coding	exon	chr16	84708871	84708921	+	1	50	0.0304594	0.0304594	0.0304594	5.10807	5.10807	5.10807	ENSG00000103194.16:exon0003W00445	med
chr16_84709842_84709932_+_ENSG00000103194.16:intron0003W00494	ENSG00000103194.16	USP10	protein_coding	intron	chr16	84709842	84709932	+	3	90	0.00577875	0.025712	0.0443258	4.70341	5.47613	6.31894	ENSG00000103194.16:intron0003W00494, ENSG00000103194.16:intron0003W00495, ENSG00000103194.16:intron0003W00496	med
chr16_84710442_84710512_+_ENSG00000103194.16:intron0003W00524	ENSG00000103194.16	USP10	protein_coding	intron	chr16	84710442	84710512	+	2	70	0.0381872	0.0406628	0.0431385	4.92277	4.99242	5.06207	ENSG00000103194.16:intron0003W00524, ENSG00000103194.16:intron0003W00525	med
chr16_84714062_84714152_+_ENSG00000103194.16:intron0003W00705	ENSG00000103194.16	USP10	protein_coding	intron	chr16	84714062	84714152	+	3	90	0.0150236	0.0213284	0.0312375	5.28231	5.60099	5.8176	ENSG00000103194.16:intron0003W00705, ENSG00000103194.16:intron0003W00706, ENSG00000103194.16:intron0003W00707	med
chr16_84714202_84714252_+_ENSG00000103194.16:intron0003W00712	ENSG00000103194.16	USP10	protein_coding	intron	chr16	84714202	84714252	+	1	50	0.0399347	0.0399347	0.0399347	5.01981	5.01981	5.01981	ENSG00000103194.16:intron0003W00712	high
chr16_84714762_84714812_+_ENSG00000103194.16:intron0003W00740	ENSG00000103194.16	USP10	protein_coding	intron	chr16	84714762	84714812	+	1	50	0.0277074	0.0277074	0.0277074	5.37249	5.37249	5.37249	ENSG00000103194.16:intron0003W00740	med
chr16_84718118_84718168_+_ENSG00000103194.16:intron0004W00908	ENSG00000103194.16	USP10	protein_coding	intron	chr16	84718118	84718168	+	1	50	0.0394112	0.0394112	0.0394112	4.93955	4.93955	4.93955	ENSG00000103194.16:intron0004W00908	high
chr16_84985317_84985407_-_ENSG00000153786.13:intron0005W00557	ENSG00000153786.13	ZDHHC7	protein_coding	intron	chr16	84985317	84985407	-	3	90	0.023864	0.0326949	0.0416296	4.89048	5.17385	5.49523	ENSG00000153786.13:intron0005W00557, ENSG00000153786.13:intron0005W00558, ENSG00000153786.13:intron0005W00559	med
chr16_85679986_85680036_-_ENSG00000131153.9:intron0005W00190	ENSG00000131153.9	GINS2	protein_coding	intron	chr16	85679986	85680036	-	1	50	0.0393269	0.0393269	0.0393269	5.03119	5.03119	5.03119	ENSG00000131153.9:intron0005W00190	med
chr16_8629610_8629680_+_ENSG00000067365.15:intron0004W00398	ENSG00000067365.15	METTL22	protein_coding	intron	chr16	8629610	8629680	+	2	70	0.0435443	0.0444198	0.0452954	4.86687	4.8912	4.91553	ENSG00000067365.15:intron0004W00398, ENSG00000067365.15:intron0004W00399	med
chr16_8640536_8640586_+_ENSG00000067365.15:intron0009W00945	ENSG00000067365.15	METTL22	protein_coding	intron	chr16	8640536	8640586	+	1	50	0.0367832	0.0367832	0.0367832	5.02432	5.02432	5.02432	ENSG00000067365.15:intron0009W00945	high
chr16_87730771_87730881_-_ENSG00000104731.14:exon0012W01717	ENSG00000104731.14	KLHDC4	protein_coding	exon	chr16	87730771	87730881	-	4	110	0.0168014	0.0278066	0.048344	4.78559	5.39558	5.74196	ENSG00000104731.14:exon0012W01717, ENSG00000104731.14:exon0012W01718, ENSG00000104731.14:exon0012W01719, ENSG00000104731.14:exon0012W01720	med
chr16_87733826_87733896_-_ENSG00000104731.14:intron0011W01870	ENSG00000104731.14	KLHDC4	protein_coding	intron	chr16	87733826	87733896	-	2	70	0.0327394	0.0363483	0.0399573	5.01007	5.07041	5.13074	ENSG00000104731.14:intron0011W01870, ENSG00000104731.14:intron0011W01871	med
chr16_87734526_87734596_-_ENSG00000104731.14:intron0011W01905	ENSG00000104731.14	KLHDC4	protein_coding	intron	chr16	87734526	87734596	-	2	70	0.0317935	0.0392984	0.0468034	2.32116	2.55712	2.79307	ENSG00000104731.14:intron0011W01905, ENSG00000104731.14:intron0011W01906	med
chr16_87735606_87735676_-_ENSG00000104731.14:intron0011W01959	ENSG00000104731.14	KLHDC4	protein_coding	intron	chr16	87735606	87735676	-	2	70	0.0239896	0.0280318	0.032074	5.25233	5.37166	5.49099	ENSG00000104731.14:intron0011W01959, ENSG00000104731.14:intron0011W01960	med
chr16_87738346_87738396_-_ENSG00000104731.14:intron0011W02096	ENSG00000104731.14	KLHDC4	protein_coding	intron	chr16	87738346	87738396	-	1	50	0.0230952	0.0230952	0.0230952	5.54042	5.54042	5.54042	ENSG00000104731.14:intron0011W02096	high
chr16_87738586_87738636_-_ENSG00000104731.14:intron0011W02108	ENSG00000104731.14	KLHDC4	protein_coding	intron	chr16	87738586	87738636	-	1	50	0.0377577	0.0377577	0.0377577	1.582	1.582	1.582	ENSG00000104731.14:intron0011W02108	high
chr16_87741784_87741894_-_ENSG00000104731.14:intron0010W02268	ENSG00000104731.14	KLHDC4	protein_coding	intron	chr16	87741784	87741894	-	3	110	0.0341086	0.042131	0.0491011	4.86216	5.10203	5.44686	ENSG00000104731.14:intron0010W02268, ENSG00000104731.14:intron0010W02270, ENSG00000104731.14:intron0010W02271	med
chr16_87741791_87741881_-_ENSG00000260671.2:intron0001W00102	ENSG00000260671.2	ENSG00000260671	lncRNA	intron	chr16	87741791	87741881	-	3	90	0.02793	0.0390331	0.0461558	4.91263	5.17976	5.62192	ENSG00000260671.2:intron0001W00102, ENSG00000260671.2:intron0001W00103, ENSG00000260671.2:intron0001W00104	med
chr16_8823005_8823055_+_ENSG00000140650.13:intron0010W01711	ENSG00000140650.13	PMM2	protein_coding	intron	chr16	8823005	8823055	+	1	50	0.022312	0.022312	0.022312	5.54239	5.54239	5.54239	ENSG00000140650.13:intron0010W01711	med
chr16_88585666_88585736_+_ENSG00000158545.16:intron0002W00764	ENSG00000158545.16	ZC3H18	protein_coding	intron	chr16	88585666	88585736	+	2	70	0.045244	0.0468349	0.0484257	4.7926	4.84149	4.89037	ENSG00000158545.16:intron0002W00764, ENSG00000158545.16:intron0002W00765	med
chr16_88718042_88718112_-_ENSG00000103335.22:exon0044W00138	ENSG00000103335.22	PIEZO1	protein_coding	exon	chr16	88718042	88718112	-	2	70	0.0212571	0.0242997	0.0273423	5.30061	5.4416	5.58258	ENSG00000103335.22:exon0044W00138, ENSG00000103335.22:exon0044W00139	med
chr16_88810209_88810279_-_ENSG00000198931.11:exon0003W00044	ENSG00000198931.11	APRT	protein_coding	exon	chr16	88810209	88810279	-	2	70	0.0424432	0.045403	0.0483629	2.07411	2.12405	2.17399	ENSG00000198931.11:exon0003W00044, ENSG00000198931.11:exon0003W00045	med
chr16_88810776_88810826_-_ENSG00000198931.11:intron0001W00073	ENSG00000198931.11	APRT	protein_coding	intron	chr16	88810776	88810826	-	1	50	0.0437241	0.0437241	0.0437241	4.83008	4.83008	4.83008	ENSG00000198931.11:intron0001W00073	med
chr16_89377818_89377868_-_ENSG00000288715.1:intron0001W03040	ENSG00000288715.1	ENSG00000288715	protein_coding	intron	chr16	89377818	89377868	-	1	50	0.0421652	0.0421652	0.0421652	5.13995	5.13995	5.13995	ENSG00000288715.1:intron0001W03040	high
chr16_89377825_89377875_-_ENSG00000167522.17:intron0008W05511	ENSG00000167522.17	ANKRD11	protein_coding	intron	chr16	89377825	89377875	-	1	50	0.0363327	0.0363327	0.0363327	5.29122	5.29122	5.29122	ENSG00000167522.17:intron0008W05511	high
chr16_89392998_89393048_-_ENSG00000288715.1:intron0001W03799	ENSG00000288715.1	ENSG00000288715	protein_coding	intron	chr16	89392998	89393048	-	1	50	0.0480517	0.0480517	0.0480517	5.06341	5.06341	5.06341	ENSG00000288715.1:intron0001W03799	med
chr16_89392999_89393049_-_ENSG00000167522.17:intron0007W06269	ENSG00000167522.17	ANKRD11	protein_coding	intron	chr16	89392999	89393049	-	1	50	0.0471993	0.0471993	0.0471993	5.08119	5.08119	5.08119	ENSG00000167522.17:intron0007W06269	med
chr16_89432646_89432716_-_ENSG00000167522.17:intron0002W08252	ENSG00000167522.17	ANKRD11	protein_coding	intron	chr16	89432646	89432716	-	2	70	0.0152025	0.0197239	0.0242453	5.48078	5.6412	5.80162	ENSG00000167522.17:intron0002W08252, ENSG00000167522.17:intron0002W08253	high
chr16_89434286_89434356_-_ENSG00000167522.17:intron0002W08334	ENSG00000167522.17	ANKRD11	protein_coding	intron	chr16	89434286	89434356	-	2	70	0.0459272	0.046132	0.0463368	4.82539	4.88621	4.94702	ENSG00000167522.17:intron0002W08334, ENSG00000167522.17:intron0002W08335	med
chr16_89447206_89447276_-_ENSG00000167522.17:intron0002W08980	ENSG00000167522.17	ANKRD11	protein_coding	intron	chr16	89447206	89447276	-	2	70	0.026149	0.0380205	0.049892	2.81508	2.8557	2.89633	ENSG00000167522.17:intron0002W08980, ENSG00000167522.17:intron0002W08981	med
chr16_89478406_89478456_-_ENSG00000167522.17:intron0002W10540	ENSG00000167522.17	ANKRD11	protein_coding	intron	chr16	89478406	89478456	-	1	50	0.0453639	0.0453639	0.0453639	4.87351	4.87351	4.87351	ENSG00000167522.17:intron0002W10540	med
chr16_89478806_89478856_-_ENSG00000167522.17:intron0002W10560	ENSG00000167522.17	ANKRD11	protein_coding	intron	chr16	89478806	89478856	-	1	50	0.0438222	0.0438222	0.0438222	4.90148	4.90148	4.90148	ENSG00000167522.17:intron0002W10560	med
chr16_89480666_89480716_-_ENSG00000167522.17:intron0002W10653	ENSG00000167522.17	ANKRD11	protein_coding	intron	chr16	89480666	89480716	-	1	50	0.0333654	0.0333654	0.0333654	3.72366	3.72366	3.72366	ENSG00000167522.17:intron0002W10653	med
chr16_89481086_89481136_-_ENSG00000167522.17:intron0002W10674	ENSG00000167522.17	ANKRD11	protein_coding	intron	chr16	89481086	89481136	-	1	50	0.0470358	0.0470358	0.0470358	2.535	2.535	2.535	ENSG00000167522.17:intron0002W10674	med
chr16_89481686_89481756_-_ENSG00000167522.17:intron0002W10704	ENSG00000167522.17	ANKRD11	protein_coding	intron	chr16	89481686	89481756	-	2	70	0.0381414	0.0408676	0.0435939	4.71411	4.84537	4.97663	ENSG00000167522.17:intron0002W10704, ENSG00000167522.17:intron0002W10705	med
chr16_89483086_89483176_-_ENSG00000167522.17:intron0002W10774	ENSG00000167522.17	ANKRD11	protein_coding	intron	chr16	89483086	89483176	-	3	90	0.0256015	0.031091	0.0412169	2.05313	2.67854	3.55559	ENSG00000167522.17:intron0002W10774, ENSG00000167522.17:intron0002W10775, ENSG00000167522.17:intron0002W10776	med
chr16_89486026_89486096_-_ENSG00000167522.17:intron0002W10921	ENSG00000167522.17	ANKRD11	protein_coding	intron	chr16	89486026	89486096	-	2	70	0.0400797	0.0421095	0.0441393	4.89708	4.95288	5.00868	ENSG00000167522.17:intron0002W10921, ENSG00000167522.17:intron0002W10922	med
chr16_89486106_89486156_-_ENSG00000167522.17:intron0002W10925	ENSG00000167522.17	ANKRD11	protein_coding	intron	chr16	89486106	89486156	-	1	50	0.0399034	0.0399034	0.0399034	5.01832	5.01832	5.01832	ENSG00000167522.17:intron0002W10925	med
chr16_89489373_89489423_-_ENSG00000167522.17:intron0001W11089	ENSG00000167522.17	ANKRD11	protein_coding	intron	chr16	89489373	89489423	-	1	50	0.0431955	0.0431955	0.0431955	1.73558	1.73558	1.73558	ENSG00000167522.17:intron0001W11089	high
chr16_89523336_89523386_+_ENSG00000197912.16:exon0010W01631	ENSG00000197912.16	SPG7	protein_coding	exon	chr16	89523336	89523386	+	1	50	0.0407693	0.0407693	0.0407693	2.1892	2.1892	2.1892	ENSG00000197912.16:exon0010W01631	med
chr16_89562416_89562546_+_ENSG00000167526.14:exon0001W00088	ENSG00000167526.14	RPL13	protein_coding	exon	chr16	89562416	89562546	+	4	130	0.00601491	0.0220599	0.0404907	1.49768	2.00518	2.37012	ENSG00000167526.14:exon0001W00088, ENSG00000167526.14:exon0001W00090, ENSG00000167526.14:exon0001W00091, ENSG00000167526.14:exon0001W00092	med
chr16_89562576_89562626_+_ENSG00000167526.14:exon0001W00096	ENSG00000167526.14	RPL13	protein_coding	exon	chr16	89562576	89562626	+	1	50	0.0399034	0.0399034	0.0399034	5.01688	5.01688	5.01688	ENSG00000167526.14:exon0001W00096	med
chr16_89562676_89562766_+_ENSG00000167526.14:exon0001W00101	ENSG00000167526.14	RPL13	protein_coding	exon	chr16	89562676	89562766	+	3	90	0.0204632	0.0335034	0.0421351	1.97571	2.40757	2.66039	ENSG00000167526.14:exon0001W00101, ENSG00000167526.14:exon0001W00102, ENSG00000167526.14:exon0001W00103	med
chr16_89687815_89687865_+_ENSG00000185324.22:intron0005W00355	ENSG00000185324.22	CDK10	protein_coding	intron	chr16	89687815	89687865	+	1	50	0.022445	0.022445	0.022445	2.35191	2.35191	2.35191	ENSG00000185324.22:intron0005W00355	med
chr16_89768817_89768887_-_ENSG00000187741.15:intron0025W01566	ENSG00000187741.15	FANCA	protein_coding	intron	chr16	89768817	89768887	-	2	70	0.0208681	0.031124	0.04138	4.78289	5.19516	5.60742	ENSG00000187741.15:intron0025W01566, ENSG00000187741.15:intron0025W01567	med
chr16_89770305_89770355_-_ENSG00000187741.15:exon0024W01640	ENSG00000187741.15	FANCA	protein_coding	exon	chr16	89770305	89770355	-	1	50	0.0418484	0.0418484	0.0418484	3.57179	3.57179	3.57179	ENSG00000187741.15:exon0024W01640	high
chr16_89786824_89786874_-_ENSG00000187741.15:intron0013W02466	ENSG00000187741.15	FANCA	protein_coding	intron	chr16	89786824	89786874	-	1	50	0.0411504	0.0411504	0.0411504	4.98846	4.98846	4.98846	ENSG00000187741.15:intron0013W02466	med
chr16_89786904_89786954_-_ENSG00000187741.15:intron0013W02470	ENSG00000187741.15	FANCA	protein_coding	intron	chr16	89786904	89786954	-	1	50	0.0412681	0.0412681	0.0412681	4.97386	4.97386	4.97386	ENSG00000187741.15:intron0013W02470	high
chr16_89796618_89796668_-_ENSG00000187741.15:intron0009W02957	ENSG00000187741.15	FANCA	protein_coding	intron	chr16	89796618	89796668	-	1	50	0.0491011	0.0491011	0.0491011	4.67626	4.67626	4.67626	ENSG00000187741.15:intron0009W02957	med
chr16_89798018_89798088_-_ENSG00000187741.15:intron0009W03027	ENSG00000187741.15	FANCA	protein_coding	intron	chr16	89798018	89798088	-	2	70	0.0293221	0.033089	0.0368558	5.10539	5.22293	5.34047	ENSG00000187741.15:intron0009W03027, ENSG00000187741.15:intron0009W03028	med
chr16_89803501_89803571_-_ENSG00000187741.15:intron0006W03302	ENSG00000187741.15	FANCA	protein_coding	intron	chr16	89803501	89803571	-	2	70	0.0286276	0.0392821	0.0499366	3.37365	3.59687	3.82009	ENSG00000187741.15:intron0006W03302, ENSG00000187741.15:intron0006W03303	med
chr16_89804141_89804251_-_ENSG00000187741.15:intron0006W03334	ENSG00000187741.15	FANCA	protein_coding	intron	chr16	89804141	89804251	-	4	110	0.0191732	0.0354507	0.0481456	4.79614	5.15911	5.65011	ENSG00000187741.15:intron0006W03334, ENSG00000187741.15:intron0006W03335, ENSG00000187741.15:intron0006W03336, ENSG00000187741.15:intron0006W03337	med
chr16_89804281_89804351_-_ENSG00000187741.15:intron0006W03341	ENSG00000187741.15	FANCA	protein_coding	intron	chr16	89804281	89804351	-	2	70	0.038673	0.0442774	0.0498819	4.73993	4.896	5.05208	ENSG00000187741.15:intron0006W03341, ENSG00000187741.15:intron0006W03342	low
chr16_89804601_89804691_-_ENSG00000187741.15:intron0006W03357	ENSG00000187741.15	FANCA	protein_coding	intron	chr16	89804601	89804691	-	3	90	0.0356655	0.0363152	0.0371216	2.23019	3.34055	5.11611	ENSG00000187741.15:intron0006W03357, ENSG00000187741.15:intron0006W03358, ENSG00000187741.15:intron0006W03359	med
chr16_89808467_89808537_-_ENSG00000187741.15:intron0004W03551	ENSG00000187741.15	FANCA	protein_coding	intron	chr16	89808467	89808537	-	2	70	0.0445773	0.0449382	0.045299	4.86687	4.87556	4.88426	ENSG00000187741.15:intron0004W03551, ENSG00000187741.15:intron0004W03552	med
chr16_89808547_89808717_-_ENSG00000187741.15:intron0004W03555	ENSG00000187741.15	FANCA	protein_coding	intron	chr16	89808547	89808717	-	7	170	1.80869e-06	0.0165465	0.0368082	2.67865	3.43971	4.20135	ENSG00000187741.15:intron0004W03555, ENSG00000187741.15:intron0004W03556, ENSG00000187741.15:intron0004W03557, ENSG00000187741.15:intron0004W03558, ENSG00000187741.15:intron0004W03559, ENSG00000187741.15:intron0004W03560, ENSG00000187741.15:intron0004W03561	med
chr16_89808747_89808837_-_ENSG00000187741.15:intron0004W03565	ENSG00000187741.15	FANCA	protein_coding	intron	chr16	89808747	89808837	-	3	90	0.000446089	0.00909529	0.026206	2.82747	3.17424	3.47512	ENSG00000187741.15:intron0004W03565, ENSG00000187741.15:intron0004W03566, ENSG00000187741.15:intron0004W03567	med
chr16_89808847_89808957_-_ENSG00000187741.15:intron0004W03570	ENSG00000187741.15	FANCA	protein_coding	intron	chr16	89808847	89808957	-	4	110	6.82295e-05	0.0118913	0.0376636	2.42369	3.65043	4.88134	ENSG00000187741.15:intron0004W03570, ENSG00000187741.15:intron0004W03571, ENSG00000187741.15:intron0004W03572, ENSG00000187741.15:intron0004W03573	med
chr16_89810407_89810557_-_ENSG00000187741.15:intron0004W03648	ENSG00000187741.15	FANCA	protein_coding	intron	chr16	89810407	89810557	-	5	150	0.00436192	0.023543	0.0467897	3.86571	4.70129	5.50533	ENSG00000187741.15:intron0004W03648, ENSG00000187741.15:intron0004W03649, ENSG00000187741.15:intron0004W03650, ENSG00000187741.15:intron0004W03652, ENSG00000187741.15:intron0004W03653	med
chr16_89810862_89810912_-_ENSG00000187741.15:intron0003W03671	ENSG00000187741.15	FANCA	protein_coding	intron	chr16	89810862	89810912	-	1	50	0.0264811	0.0264811	0.0264811	5.32957	5.32957	5.32957	ENSG00000187741.15:intron0003W03671	high
chr16_89814191_89814261_-_ENSG00000187741.15:intron0002W03837	ENSG00000187741.15	FANCA	protein_coding	intron	chr16	89814191	89814261	-	2	70	0.0344346	0.0406351	0.0468355	4.83008	5.0005	5.17093	ENSG00000187741.15:intron0002W03837, ENSG00000187741.15:intron0002W03838	med
chr16_89890547_89890617_+_ENSG00000141002.20:exon0009W00848	ENSG00000141002.20	TCF25	protein_coding	exon	chr16	89890547	89890617	+	2	70	0.0429293	0.0452448	0.0475602	4.71901	4.78338	4.84776	ENSG00000141002.20:exon0009W00848, ENSG00000141002.20:exon0009W00849	med
chr16_89894467_89894517_+_ENSG00000141002.20:intron0011W01044	ENSG00000141002.20	TCF25	protein_coding	intron	chr16	89894467	89894517	+	1	50	0.0456103	0.0456103	0.0456103	4.79068	4.79068	4.79068	ENSG00000141002.20:intron0011W01044	low
chr16_89894587_89894637_+_ENSG00000141002.20:intron0011W01050	ENSG00000141002.20	TCF25	protein_coding	intron	chr16	89894587	89894637	+	1	50	0.0491011	0.0491011	0.0491011	4.76537	4.76537	4.76537	ENSG00000141002.20:intron0011W01050	med
chr16_89901079_89901129_+_ENSG00000141002.20:intron0015W01375	ENSG00000141002.20	TCF25	protein_coding	intron	chr16	89901079	89901129	+	1	50	0.0498819	0.0498819	0.0498819	4.75225	4.75225	4.75225	ENSG00000141002.20:intron0015W01375	med
chr16_89974765_89974855_+_ENSG00000223959.9:intron0001W00110	ENSG00000223959.9	AFG3L1P	transcribed_unitary_pseudogene	intron	chr16	89974765	89974855	+	3	90	0.0377629	0.0420063	0.0444338	3.49155	3.98926	4.84896	ENSG00000223959.9:intron0001W00110, ENSG00000223959.9:intron0001W00111, ENSG00000223959.9:intron0001W00112	med
chr16_89974865_89974975_+_ENSG00000223959.9:intron0001W00115	ENSG00000223959.9	AFG3L1P	transcribed_unitary_pseudogene	intron	chr16	89974865	89974975	+	4	110	0.0169871	0.0267841	0.0460602	2.30811	3.84627	5.73837	ENSG00000223959.9:intron0001W00115, ENSG00000223959.9:intron0001W00116, ENSG00000223959.9:intron0001W00117, ENSG00000223959.9:intron0001W00118	med
chr16_89975005_89975055_+_ENSG00000223959.9:intron0001W00122	ENSG00000223959.9	AFG3L1P	transcribed_unitary_pseudogene	intron	chr16	89975005	89975055	+	1	50	0.0479367	0.0479367	0.0479367	4.79779	4.79779	4.79779	ENSG00000223959.9:intron0001W00122	med
chr16_89975965_89976075_+_ENSG00000223959.9:intron0001W00170	ENSG00000223959.9	AFG3L1P	transcribed_unitary_pseudogene	intron	chr16	89975965	89976075	+	4	110	0.0304581	0.0379711	0.048344	4.69449	5.0483	5.28768	ENSG00000223959.9:intron0001W00170, ENSG00000223959.9:intron0001W00171, ENSG00000223959.9:intron0001W00172, ENSG00000223959.9:intron0001W00173	med
chr16_89976445_89976515_+_ENSG00000223959.9:intron0001W00194	ENSG00000223959.9	AFG3L1P	transcribed_unitary_pseudogene	intron	chr16	89976445	89976515	+	2	70	0.0168014	0.0329634	0.0491254	4.55796	5.14902	5.74009	ENSG00000223959.9:intron0001W00194, ENSG00000223959.9:intron0001W00195	med
chr16_89986890_89987020_+_ENSG00000223959.9:intron0007W00717	ENSG00000223959.9	AFG3L1P	transcribed_unitary_pseudogene	intron	chr16	89986890	89987020	+	5	130	0.00031711	0.0166453	0.0481456	2.10072	2.55857	3.01474	ENSG00000223959.9:intron0007W00717, ENSG00000223959.9:intron0007W00718, ENSG00000223959.9:intron0007W00719, ENSG00000223959.9:intron0007W00720, ENSG00000223959.9:intron0007W00721	med
chr16_89987150_89987200_+_ENSG00000223959.9:intron0007W00730	ENSG00000223959.9	AFG3L1P	transcribed_unitary_pseudogene	intron	chr16	89987150	89987200	+	1	50	0.0429711	0.0429711	0.0429711	2.33851	2.33851	2.33851	ENSG00000223959.9:intron0007W00730	high
chr16_90024204_90024254_+_ENSG00000141013.17:intron0005W00231	ENSG00000141013.17	GAS8	protein_coding	intron	chr16	90024204	90024254	+	1	50	0.0475602	0.0475602	0.0475602	4.71576	4.71576	4.71576	ENSG00000141013.17:intron0005W00231	med
chr16_90024364_90024434_+_ENSG00000141013.17:intron0005W00239	ENSG00000141013.17	GAS8	protein_coding	intron	chr16	90024364	90024434	+	2	70	0.0463353	0.0473491	0.0483629	4.78088	4.80976	4.83865	ENSG00000141013.17:intron0005W00239, ENSG00000141013.17:intron0005W00240	med
chr16_9095681_9095751_+_ENSG00000182831.12:intron0002W00202	ENSG00000182831.12	C16orf72	protein_coding	intron	chr16	9095681	9095751	+	2	70	0.0309504	0.0334283	0.0359062	5.13962	5.21063	5.28164	ENSG00000182831.12:intron0002W00202, ENSG00000182831.12:intron0002W00203	med
chr16_9103883_9103933_+_ENSG00000182831.12:exon0003W00612	ENSG00000182831.12	C16orf72	protein_coding	exon	chr16	9103883	9103933	+	1	50	0.0468034	0.0468034	0.0468034	4.63609	4.63609	4.63609	ENSG00000182831.12:exon0003W00612	med
chr16_9105327_9105377_+_ENSG00000263244.2:exon0001W00025	ENSG00000263244.2	ENSG00000263244	lncRNA	exon	chr16	9105327	9105377	+	1	50	0.0470218	0.0470218	0.0470218	5.0851	5.0851	5.0851	ENSG00000263244.2:exon0001W00025	med
chr16_9110263_9110353_+_ENSG00000182831.12:exon0003W00931	ENSG00000182831.12	C16orf72	protein_coding	exon	chr16	9110263	9110353	+	3	90	0.0060624	0.0259455	0.0405367	3.28794	3.91409	5.0606	ENSG00000182831.12:exon0003W00931, ENSG00000182831.12:exon0003W00932, ENSG00000182831.12:exon0003W00933	med
chr16_9110267_9110357_+_ENSG00000263244.2:exon0001W00272	ENSG00000263244.2	ENSG00000263244	lncRNA	exon	chr16	9110267	9110357	+	3	90	0.0116277	0.0260155	0.0460602	3.48636	4.27816	4.91477	ENSG00000263244.2:exon0001W00272, ENSG00000263244.2:exon0001W00273, ENSG00000263244.2:exon0001W00274	med
chr16_9113221_9113271_+_ENSG00000182831.12:intron0003W01079	ENSG00000182831.12	C16orf72	protein_coding	intron	chr16	9113221	9113271	+	1	50	0.0382068	0.0382068	0.0382068	4.86239	4.86239	4.86239	ENSG00000182831.12:intron0003W01079	med
chr16_9114561_9114611_+_ENSG00000182831.12:intron0003W01146	ENSG00000182831.12	C16orf72	protein_coding	intron	chr16	9114561	9114611	+	1	50	0.0335404	0.0335404	0.0335404	3.18537	3.18537	3.18537	ENSG00000182831.12:intron0003W01146	med
chr16_9584365_9584455_+_ENSG00000283003.3:intron0006W02122	ENSG00000283003.3	ENSG00000283003	lncRNA	intron	chr16	9584365	9584455	+	3	90	0.0162776	0.0225017	0.0346386	3.9888	4.25072	4.76817	ENSG00000283003.3:intron0006W02122, ENSG00000283003.3:intron0006W02123, ENSG00000283003.3:intron0006W02124	med
chr17_12063951_12064001_+_ENSG00000065559.15:intron0004W02157	ENSG00000065559.15	MAP2K4	protein_coding	intron	chr17	12063951	12064001	+	1	50	0.049892	0.049892	0.049892	4.54652	4.54652	4.54652	ENSG00000065559.15:intron0004W02157	high
chr17_1345294_1345344_-_ENSG00000108953.17:exon0008W00052	ENSG00000108953.17	YWHAE	protein_coding	exon	chr17	1345294	1345344	-	1	50	0.0320372	0.0320372	0.0320372	2.33848	2.33848	2.33848	ENSG00000108953.17:exon0008W00052	med
chr17_1346379_1346429_-_ENSG00000108953.17:intron0007W00106	ENSG00000108953.17	YWHAE	protein_coding	intron	chr17	1346379	1346429	-	1	50	0.0469421	0.0469421	0.0469421	4.81915	4.81915	4.81915	ENSG00000108953.17:intron0007W00106	med
chr17_1352868_1353018_-_ENSG00000108953.17:intron0006W00430	ENSG00000108953.17	YWHAE	protein_coding	intron	chr17	1352868	1353018	-	6	150	0.00783071	0.025203	0.0468617	4.41048	5.11935	5.93067	ENSG00000108953.17:intron0006W00430, ENSG00000108953.17:intron0006W00431, ENSG00000108953.17:intron0006W00432, ENSG00000108953.17:intron0006W00433, ENSG00000108953.17:intron0006W00434, ENSG00000108953.17:intron0006W00435	high
chr17_1353888_1353978_-_ENSG00000108953.17:intron0006W00481	ENSG00000108953.17	YWHAE	protein_coding	intron	chr17	1353888	1353978	-	3	90	0.0412169	0.045707	0.048344	4.78724	4.85544	4.97663	ENSG00000108953.17:intron0006W00481, ENSG00000108953.17:intron0006W00482, ENSG00000108953.17:intron0006W00483	med
chr17_1354587_1354657_-_ENSG00000108953.17:intron0005W00516	ENSG00000108953.17	YWHAE	protein_coding	intron	chr17	1354587	1354657	-	2	70	0.0388219	0.0390744	0.0393269	5.02986	5.03695	5.04404	ENSG00000108953.17:intron0005W00516, ENSG00000108953.17:intron0005W00517	med
chr17_13548398_13548468_-_ENSG00000153976.3:intron0002W02719	ENSG00000153976.3	HS3ST3A1	protein_coding	intron	chr17	13548398	13548468	-	2	70	0.0339053	0.0379976	0.0420899	4.86687	5.02399	5.18111	ENSG00000153976.3:intron0002W02719, ENSG00000153976.3:intron0002W02720	med
chr17_13573403_13573453_-_ENSG00000153976.3:intron0001W03969	ENSG00000153976.3	HS3ST3A1	protein_coding	intron	chr17	13573403	13573453	-	1	50	0.0315563	0.0315563	0.0315563	5.26476	5.26476	5.26476	ENSG00000153976.3:intron0001W03969	med
chr17_13586243_13586293_-_ENSG00000153976.3:intron0001W04611	ENSG00000153976.3	HS3ST3A1	protein_coding	intron	chr17	13586243	13586293	-	1	50	0.0361822	0.0361822	0.0361822	5.21752	5.21752	5.21752	ENSG00000153976.3:intron0001W04611	med
chr17_1362768_1362838_-_ENSG00000108953.17:intron0003W00925	ENSG00000108953.17	YWHAE	protein_coding	intron	chr17	1362768	1362838	-	2	70	0.0361587	0.0377542	0.0393497	5.06759	5.10283	5.13808	ENSG00000108953.17:intron0003W00925, ENSG00000108953.17:intron0003W00926	med
chr17_1362888_1362978_-_ENSG00000108953.17:intron0003W00931	ENSG00000108953.17	YWHAE	protein_coding	intron	chr17	1362888	1362978	-	3	90	0.0369281	0.0443222	0.0483629	4.784	4.89369	5.09616	ENSG00000108953.17:intron0003W00931, ENSG00000108953.17:intron0003W00932, ENSG00000108953.17:intron0003W00933	med
chr17_1363008_1363058_-_ENSG00000108953.17:intron0003W00937	ENSG00000108953.17	YWHAE	protein_coding	intron	chr17	1363008	1363058	-	1	50	0.0259477	0.0259477	0.0259477	5.43504	5.43504	5.43504	ENSG00000108953.17:intron0003W00937	med
chr17_1369158_1369228_-_ENSG00000108953.17:intron0002W01245	ENSG00000108953.17	YWHAE	protein_coding	intron	chr17	1369158	1369228	-	2	70	0.0344346	0.0368622	0.0392899	5.03119	5.09973	5.16828	ENSG00000108953.17:intron0002W01245, ENSG00000108953.17:intron0002W01246	med
chr17_1369638_1369688_-_ENSG00000108953.17:intron0002W01269	ENSG00000108953.17	YWHAE	protein_coding	intron	chr17	1369638	1369688	-	1	50	0.0387498	0.0387498	0.0387498	4.96171	4.96171	4.96171	ENSG00000108953.17:intron0002W01269	med
chr17_1375221_1375351_-_ENSG00000108953.17:intron0001W01548	ENSG00000108953.17	YWHAE	protein_coding	intron	chr17	1375221	1375351	-	5	130	0.032839	0.037773	0.0446733	2.5574	4.20903	5.21254	ENSG00000108953.17:intron0001W01548, ENSG00000108953.17:intron0001W01549, ENSG00000108953.17:intron0001W01550, ENSG00000108953.17:intron0001W01551, ENSG00000108953.17:intron0001W01552	med
chr17_1375921_1375991_-_ENSG00000108953.17:intron0001W01583	ENSG00000108953.17	YWHAE	protein_coding	intron	chr17	1375921	1375991	-	2	70	0.0438636	0.0449079	0.0459522	4.85627	4.87815	4.90004	ENSG00000108953.17:intron0001W01583, ENSG00000108953.17:intron0001W01584	med
chr17_1376441_1376491_-_ENSG00000108953.17:intron0001W01609	ENSG00000108953.17	YWHAE	protein_coding	intron	chr17	1376441	1376491	-	1	50	0.0435111	0.0435111	0.0435111	4.71411	4.71411	4.71411	ENSG00000108953.17:intron0001W01609	med
chr17_1380721_1380951_-_ENSG00000108953.17:intron0001W01823	ENSG00000108953.17	YWHAE	protein_coding	intron	chr17	1380721	1380951	-	10	230	0.000459139	0.020672	0.0462377	2.86875	3.78571	6.15131	ENSG00000108953.17:intron0001W01823, ENSG00000108953.17:intron0001W01824, ENSG00000108953.17:intron0001W01825, ENSG00000108953.17:intron0001W01826, ENSG00000108953.17:intron0001W01827, ENSG00000108953.17:intron0001W01828, ENSG00000108953.17:intron0001W01829, ENSG00000108953.17:intron0001W01830, ENSG00000108953.17:intron0001W01831, ENSG00000108953.17:intron0001W01832	med
chr17_1385361_1385411_-_ENSG00000108953.17:intron0001W02055	ENSG00000108953.17	YWHAE	protein_coding	intron	chr17	1385361	1385411	-	1	50	0.0498819	0.0498819	0.0498819	4.75225	4.75225	4.75225	ENSG00000108953.17:intron0001W02055	med
chr17_1385681_1385731_-_ENSG00000108953.17:intron0001W02071	ENSG00000108953.17	YWHAE	protein_coding	intron	chr17	1385681	1385731	-	1	50	0.049119	0.049119	0.049119	4.68559	4.68559	4.68559	ENSG00000108953.17:intron0001W02071	med
chr17_1388921_1388971_-_ENSG00000108953.17:intron0001W02233	ENSG00000108953.17	YWHAE	protein_coding	intron	chr17	1388921	1388971	-	1	50	0.048344	0.048344	0.048344	4.78724	4.78724	4.78724	ENSG00000108953.17:intron0001W02233	med
chr17_1390541_1390611_-_ENSG00000108953.17:intron0001W02314	ENSG00000108953.17	YWHAE	protein_coding	intron	chr17	1390541	1390611	-	2	70	0.0368558	0.0418296	0.0468034	3.44189	3.54358	3.64526	ENSG00000108953.17:intron0001W02314, ENSG00000108953.17:intron0001W02315	med
chr17_1397361_1397411_-_ENSG00000108953.17:intron0001W02655	ENSG00000108953.17	YWHAE	protein_coding	intron	chr17	1397361	1397411	-	1	50	0.0243136	0.0243136	0.0243136	2.88556	2.88556	2.88556	ENSG00000108953.17:intron0001W02655	med
chr17_1397581_1397691_-_ENSG00000108953.17:intron0001W02666	ENSG00000108953.17	YWHAE	protein_coding	intron	chr17	1397581	1397691	-	4	110	0.00450923	0.0278554	0.048344	2.12524	3.22175	5.03119	ENSG00000108953.17:intron0001W02666, ENSG00000108953.17:intron0001W02667, ENSG00000108953.17:intron0001W02668, ENSG00000108953.17:intron0001W02669	med
chr17_1397801_1397891_-_ENSG00000108953.17:intron0001W02677	ENSG00000108953.17	YWHAE	protein_coding	intron	chr17	1397801	1397891	-	3	90	0.0119462	0.0260377	0.0490329	2.49672	3.38484	4.11109	ENSG00000108953.17:intron0001W02677, ENSG00000108953.17:intron0001W02678, ENSG00000108953.17:intron0001W02679	med
chr17_1398101_1398191_-_ENSG00000108953.17:intron0001W02692	ENSG00000108953.17	YWHAE	protein_coding	intron	chr17	1398101	1398191	-	3	90	0.0277178	0.0326186	0.0351963	3.06548	3.53111	3.84647	ENSG00000108953.17:intron0001W02692, ENSG00000108953.17:intron0001W02693, ENSG00000108953.17:intron0001W02694	med
chr17_1399292_1399362_-_ENSG00000108953.17:exon0001W02752	ENSG00000108953.17	YWHAE	protein_coding	exon	chr17	1399292	1399362	-	2	70	0.0441963	0.0464022	0.0486081	4.79076	4.85158	4.91239	ENSG00000108953.17:exon0001W02752, ENSG00000108953.17:exon0001W02753	med
chr17_1399532_1399602_-_ENSG00000108953.17:exon0001W02764	ENSG00000108953.17	YWHAE	protein_coding	exon	chr17	1399532	1399602	-	2	70	0.0285414	0.0352131	0.0418849	1.83142	1.9016	1.97179	ENSG00000108953.17:exon0001W02764, ENSG00000108953.17:exon0001W02765	high
chr17_1399732_1399782_-_ENSG00000108953.17:exon0001W02774	ENSG00000108953.17	YWHAE	protein_coding	exon	chr17	1399732	1399782	-	1	50	0.0431385	0.0431385	0.0431385	2.15269	2.15269	2.15269	ENSG00000108953.17:exon0001W02774	high
chr17_1543187_1543237_-_ENSG00000174238.16:intron0006W01277	ENSG00000174238.16	PITPNA	protein_coding	intron	chr17	1543187	1543237	-	1	50	0.0497091	0.0497091	0.0497091	4.75403	4.75403	4.75403	ENSG00000174238.16:intron0006W01277	med
chr17_15502743_15502793_-_ENSG00000175106.17:exon0010W00025	ENSG00000175106.17	TVP23C	protein_coding	exon	chr17	15502743	15502793	-	1	50	0.045299	0.045299	0.045299	2.31135	2.31135	2.31135	ENSG00000175106.17:exon0010W00025	high
chr17_15502745_15502795_-_ENSG00000259024.6:intron0007W03337	ENSG00000259024.6	TVP23C-CDRT4	protein_coding	intron	chr17	15502745	15502795	-	1	50	0.0460602	0.0460602	0.0460602	2.30447	2.30447	2.30447	ENSG00000259024.6:intron0007W03337	high
chr17_15513752_15513842_-_ENSG00000259024.6:intron0006W03888	ENSG00000259024.6	TVP23C-CDRT4	protein_coding	intron	chr17	15513752	15513842	-	3	90	0.0197276	0.0290078	0.0445773	2.73034	4.52029	5.87672	ENSG00000259024.6:intron0006W03888, ENSG00000259024.6:intron0006W03889, ENSG00000259024.6:intron0006W03890	med
chr17_15513766_15513816_-_ENSG00000175106.17:intron0008W00576	ENSG00000175106.17	TVP23C	protein_coding	intron	chr17	15513766	15513816	-	1	50	0.0461507	0.0461507	0.0461507	4.91199	4.91199	4.91199	ENSG00000175106.17:intron0008W00576	med
chr17_15515286_15515336_-_ENSG00000175106.17:intron0008W00652	ENSG00000175106.17	TVP23C	protein_coding	intron	chr17	15515286	15515336	-	1	50	0.0286215	0.0286215	0.0286215	5.59939	5.59939	5.59939	ENSG00000175106.17:intron0008W00652	med
chr17_15515292_15515342_-_ENSG00000259024.6:intron0006W03965	ENSG00000259024.6	TVP23C-CDRT4	protein_coding	intron	chr17	15515292	15515342	-	1	50	0.0327943	0.0327943	0.0327943	5.47536	5.47536	5.47536	ENSG00000259024.6:intron0006W03965	med
chr17_15517139_15517229_-_ENSG00000175106.17:intron0007W00745	ENSG00000175106.17	TVP23C	protein_coding	intron	chr17	15517139	15517229	-	3	90	0.00271267	0.015867	0.0295312	5.36113	6.07079	6.85193	ENSG00000175106.17:intron0007W00745, ENSG00000175106.17:intron0007W00746, ENSG00000175106.17:intron0007W00747	med
chr17_15517152_15517222_-_ENSG00000259024.6:intron0006W04058	ENSG00000259024.6	TVP23C-CDRT4	protein_coding	intron	chr17	15517152	15517222	-	2	70	0.00385242	0.0141138	0.0243752	5.51358	6.10891	6.70423	ENSG00000259024.6:intron0006W04058, ENSG00000259024.6:intron0006W04059	med
chr17_15517259_15517309_-_ENSG00000175106.17:intron0007W00751	ENSG00000175106.17	TVP23C	protein_coding	intron	chr17	15517259	15517309	-	1	50	0.0445773	0.0445773	0.0445773	5.15023	5.15023	5.15023	ENSG00000175106.17:intron0007W00751	med
chr17_15519039_15519109_-_ENSG00000175106.17:intron0007W00840	ENSG00000175106.17	TVP23C	protein_coding	intron	chr17	15519039	15519109	-	2	70	0.0400531	0.0400923	0.0401316	5.27958	5.28025	5.28092	ENSG00000175106.17:intron0007W00840, ENSG00000175106.17:intron0007W00841	med
chr17_15519052_15519102_-_ENSG00000259024.6:intron0006W04153	ENSG00000259024.6	TVP23C-CDRT4	protein_coding	intron	chr17	15519052	15519102	-	1	50	0.0381152	0.0381152	0.0381152	5.33783	5.33783	5.33783	ENSG00000259024.6:intron0006W04153	med
chr17_1561741_1561831_-_ENSG00000174238.16:intron0001W02205	ENSG00000174238.16	PITPNA	protein_coding	intron	chr17	1561741	1561831	-	3	90	0.0252808	0.0285301	0.0349417	1.64305	2.01939	2.58371	ENSG00000174238.16:intron0001W02205, ENSG00000174238.16:intron0001W02206, ENSG00000174238.16:intron0001W02207	high
chr17_15661816_15661866_-_ENSG00000221926.13:intron0006W01696	ENSG00000221926.13	TRIM16	protein_coding	intron	chr17	15661816	15661866	-	1	50	0.0349417	0.0349417	0.0349417	5.17043	5.17043	5.17043	ENSG00000221926.13:intron0006W01696	med
chr17_15674696_15674766_-_ENSG00000221926.13:intron0006W02340	ENSG00000221926.13	TRIM16	protein_coding	intron	chr17	15674696	15674766	-	2	70	0.0385065	0.042655	0.0468034	4.83538	4.91034	4.98529	ENSG00000221926.13:intron0006W02340, ENSG00000221926.13:intron0006W02341	med
chr17_16011508_16011558_+_ENSG00000011295.16:intron0006W00590	ENSG00000011295.16	TTC19	protein_coding	intron	chr17	16011508	16011558	+	1	50	0.0198119	0.0198119	0.0198119	5.62894	5.62894	5.62894	ENSG00000011295.16:intron0006W00590	med
chr17_16012108_16012178_+_ENSG00000011295.16:intron0006W00620	ENSG00000011295.16	TTC19	protein_coding	intron	chr17	16012108	16012178	+	2	70	0.0243262	0.034433	0.0445399	3.50263	3.71385	3.92508	ENSG00000011295.16:intron0006W00620, ENSG00000011295.16:intron0006W00621	med
chr17_16016068_16016118_+_ENSG00000011295.16:intron0006W00818	ENSG00000011295.16	TTC19	protein_coding	intron	chr17	16016068	16016118	+	1	50	0.0475602	0.0475602	0.0475602	4.81417	4.81417	4.81417	ENSG00000011295.16:intron0006W00818	med
chr17_16020828_16020898_+_ENSG00000011295.16:intron0006W01056	ENSG00000011295.16	TTC19	protein_coding	intron	chr17	16020828	16020898	+	2	70	0.0295431	0.0344208	0.0392984	2.6801	2.74141	2.80272	ENSG00000011295.16:intron0006W01056, ENSG00000011295.16:intron0006W01057	med
chr17_16021508_16021598_+_ENSG00000011295.16:intron0006W01090	ENSG00000011295.16	TTC19	protein_coding	intron	chr17	16021508	16021598	+	3	90	0.0192245	0.0313322	0.0398305	2.99073	3.99943	4.95461	ENSG00000011295.16:intron0006W01090, ENSG00000011295.16:intron0006W01091, ENSG00000011295.16:intron0006W01092	med
chr17_16021708_16021758_+_ENSG00000011295.16:intron0006W01100	ENSG00000011295.16	TTC19	protein_coding	intron	chr17	16021708	16021758	+	1	50	0.0401074	0.0401074	0.0401074	5.045	5.045	5.045	ENSG00000011295.16:intron0006W01100	med
chr17_16051217_16051267_-_ENSG00000141027.22:intron0046W01105	ENSG00000141027.22	NCOR1	protein_coding	intron	chr17	16051217	16051267	-	1	50	0.0431385	0.0431385	0.0431385	4.75253	4.75253	4.75253	ENSG00000141027.22:intron0046W01105	med
chr17_16123355_16123405_-_ENSG00000141027.22:intron0019W04709	ENSG00000141027.22	NCOR1	protein_coding	intron	chr17	16123355	16123405	-	1	50	0.0498819	0.0498819	0.0498819	4.74153	4.74153	4.74153	ENSG00000141027.22:intron0019W04709	med
chr17_16143226_16143276_-_ENSG00000141027.22:intron0015W05702	ENSG00000141027.22	NCOR1	protein_coding	intron	chr17	16143226	16143276	-	1	50	0.0392989	0.0392989	0.0392989	5.03119	5.03119	5.03119	ENSG00000141027.22:intron0015W05702	high
chr17_16143306_16143356_-_ENSG00000141027.22:intron0015W05706	ENSG00000141027.22	NCOR1	protein_coding	intron	chr17	16143306	16143356	-	1	50	0.0419787	0.0419787	0.0419787	4.96781	4.96781	4.96781	ENSG00000141027.22:intron0015W05706	med
chr17_16144556_16144626_-_ENSG00000141027.22:intron0014W05769	ENSG00000141027.22	NCOR1	protein_coding	intron	chr17	16144556	16144626	-	2	70	0.0468682	0.0479846	0.0491011	3.39312	3.41707	3.44102	ENSG00000141027.22:intron0014W05769, ENSG00000141027.22:intron0014W05770	med
chr17_16147708_16147778_-_ENSG00000141027.22:intron0013W05927	ENSG00000141027.22	NCOR1	protein_coding	intron	chr17	16147708	16147778	-	2	70	0.0438222	0.0456912	0.0475602	4.80246	4.85492	4.90738	ENSG00000141027.22:intron0013W05927, ENSG00000141027.22:intron0013W05928	med
chr17_16157675_16157725_-_ENSG00000141027.22:intron0009W06426	ENSG00000141027.22	NCOR1	protein_coding	intron	chr17	16157675	16157725	-	1	50	0.0483629	0.0483629	0.0483629	4.69283	4.69283	4.69283	ENSG00000141027.22:intron0009W06426	med
chr17_16349821_16349871_-_ENSG00000166582.11:exon0003W00365	ENSG00000166582.11	CENPV	protein_coding	exon	chr17	16349821	16349871	-	1	50	0.0342194	0.0342194	0.0342194	5.17738	5.17738	5.17738	ENSG00000166582.11:exon0003W00365	med
chr17_16439406_16439476_+_ENSG00000175061.19:exon0001W00033	ENSG00000175061.19	SNHG29	lncRNA	exon	chr17	16439406	16439476	+	2	70	0.0110525	0.0245874	0.0381223	1.48204	1.89817	2.3143	ENSG00000175061.19:exon0001W00033, ENSG00000175061.19:exon0001W00034	med
chr17_16439786_16439876_+_ENSG00000175061.19:exon0001W00052	ENSG00000175061.19	SNHG29	lncRNA	exon	chr17	16439786	16439876	+	3	90	0.0159475	0.0307943	0.0454547	2.29632	2.82249	3.15228	ENSG00000175061.19:exon0001W00052, ENSG00000175061.19:exon0001W00053, ENSG00000175061.19:exon0001W00054	med
chr17_16439926_16440036_+_ENSG00000175061.19:exon0001W00059	ENSG00000175061.19	SNHG29	lncRNA	exon	chr17	16439926	16440036	+	4	110	1.25811e-05	0.00821069	0.0319233	1.56579	2.38437	2.94233	ENSG00000175061.19:exon0001W00059, ENSG00000175061.19:exon0001W00060, ENSG00000175061.19:exon0001W00061, ENSG00000175061.19:exon0001W00062	med
chr17_16441493_16441583_+_ENSG00000175061.19:exon0002W00137	ENSG00000175061.19	SNHG29	lncRNA	exon	chr17	16441493	16441583	+	3	90	0.000513869	0.00712662	0.0177684	1.4926	1.84395	2.41482	ENSG00000175061.19:exon0002W00137, ENSG00000175061.19:exon0002W00138, ENSG00000175061.19:exon0002W00139	med
chr17_16442476_16442526_+_ENSG00000175061.19:intron0002W00186	ENSG00000175061.19	SNHG29	lncRNA	intron	chr17	16442476	16442526	+	1	50	0.0406797	0.0406797	0.0406797	4.79618	4.79618	4.79618	ENSG00000175061.19:intron0002W00186	med
chr17_16446536_16446586_+_ENSG00000175061.19:intron0002W00389	ENSG00000175061.19	SNHG29	lncRNA	intron	chr17	16446536	16446586	+	1	50	0.0340713	0.0340713	0.0340713	5.18855	5.18855	5.18855	ENSG00000175061.19:intron0002W00389	high
chr17_16450196_16450306_+_ENSG00000175061.19:intron0002W00572	ENSG00000175061.19	SNHG29	lncRNA	intron	chr17	16450196	16450306	+	4	110	0.0160271	0.0231178	0.032043	2.74339	4.326	5.76982	ENSG00000175061.19:intron0002W00572, ENSG00000175061.19:intron0002W00573, ENSG00000175061.19:intron0002W00574, ENSG00000175061.19:intron0002W00575	med
chr17_1668913_1669043_-_ENSG00000174231.17:intron0023W00914	ENSG00000174231.17	PRPF8	protein_coding	intron	chr17	1668913	1669043	-	5	130	0.0222187	0.0369352	0.0461558	4.84468	5.11241	5.54445	ENSG00000174231.17:intron0023W00914, ENSG00000174231.17:intron0023W00915, ENSG00000174231.17:intron0023W00916, ENSG00000174231.17:intron0023W00917, ENSG00000174231.17:intron0023W00918	med
chr17_1669553_1669603_-_ENSG00000174231.17:intron0023W00946	ENSG00000174231.17	PRPF8	protein_coding	intron	chr17	1669553	1669603	-	1	50	0.0249846	0.0249846	0.0249846	5.458	5.458	5.458	ENSG00000174231.17:intron0023W00946	med
chr17_1671033_1671123_-_ENSG00000174231.17:intron0023W01020	ENSG00000174231.17	PRPF8	protein_coding	intron	chr17	1671033	1671123	-	3	90	0.0297296	0.0383842	0.0437945	4.91396	5.08244	5.33438	ENSG00000174231.17:intron0023W01020, ENSG00000174231.17:intron0023W01021, ENSG00000174231.17:intron0023W01022	med
chr17_1682373_1682463_-_ENSG00000174231.17:intron0002W01586	ENSG00000174231.17	PRPF8	protein_coding	intron	chr17	1682373	1682463	-	3	90	0.00794931	0.0243613	0.0368082	2.98145	3.29223	3.6605	ENSG00000174231.17:intron0002W01586, ENSG00000174231.17:intron0002W01587, ENSG00000174231.17:intron0002W01588	high
chr17_17047631_17047681_+_ENSG00000133030.22:intron0001W00260	ENSG00000133030.22	MPRIP	protein_coding	intron	chr17	17047631	17047681	+	1	50	0.0468355	0.0468355	0.0468355	4.88215	4.88215	4.88215	ENSG00000133030.22:intron0001W00260	med
chr17_17277123_17277173_-_ENSG00000141030.13:intron0002W01527	ENSG00000141030.13	COPS3	protein_coding	intron	chr17	17277123	17277173	-	1	50	0.0412169	0.0412169	0.0412169	4.978	4.978	4.978	ENSG00000141030.13:intron0002W01527	med
chr17_17818742_17818792_-_ENSG00000072310.18:intron0005W00419	ENSG00000072310.18	SREBF1	protein_coding	intron	chr17	17818742	17818792	-	1	50	0.0475602	0.0475602	0.0475602	4.44646	4.44646	4.44646	ENSG00000072310.18:intron0005W00419	med
chr17_18094360_18094410_+_ENSG00000108591.10:intron0003W00324	ENSG00000108591.10	DRG2	protein_coding	intron	chr17	18094360	18094410	+	1	50	0.0310424	0.0310424	0.0310424	5.29163	5.29163	5.29163	ENSG00000108591.10:intron0003W00324	med
chr17_18096701_18096751_+_ENSG00000108591.10:exon0005W00441	ENSG00000108591.10	DRG2	protein_coding	exon	chr17	18096701	18096751	+	1	50	0.0459347	0.0459347	0.0459347	4.9027	4.9027	4.9027	ENSG00000108591.10:exon0005W00441	med
chr17_18187793_18187843_+_ENSG00000091542.9:intron0002W00236	ENSG00000091542.9	ALKBH5	protein_coding	intron	chr17	18187793	18187843	+	1	50	0.0460602	0.0460602	0.0460602	4.8462	4.8462	4.8462	ENSG00000091542.9:intron0002W00236	high
chr17_18208438_18208548_+_ENSG00000091542.9:exon0005W01267	ENSG00000091542.9	ALKBH5	protein_coding	exon	chr17	18208438	18208548	+	4	110	5.35226e-05	0.0134921	0.0460602	2.22356	2.49275	2.67665	ENSG00000091542.9:exon0005W01267, ENSG00000091542.9:exon0005W01268, ENSG00000091542.9:exon0005W01269, ENSG00000091542.9:exon0005W01270	med
chr17_18209258_18209348_+_ENSG00000091542.9:exon0005W01308	ENSG00000091542.9	ALKBH5	protein_coding	exon	chr17	18209258	18209348	+	3	90	0.000278116	0.0119138	0.0309504	1.34379	2.35069	2.87542	ENSG00000091542.9:exon0005W01308, ENSG00000091542.9:exon0005W01309, ENSG00000091542.9:exon0005W01310	med
chr17_18303690_18303760_-_ENSG00000177302.15:intron0006W01615	ENSG00000177302.15	TOP3A	protein_coding	intron	chr17	18303690	18303760	-	2	70	0.0105374	0.0173914	0.0242453	1.85992	2.08991	2.3199	ENSG00000177302.15:intron0006W01615, ENSG00000177302.15:intron0006W01616	med
chr17_18304490_18304560_-_ENSG00000177302.15:intron0006W01655	ENSG00000177302.15	TOP3A	protein_coding	intron	chr17	18304490	18304560	-	2	70	0.0300708	0.034102	0.0381332	3.05057	3.12317	3.19577	ENSG00000177302.15:intron0006W01655, ENSG00000177302.15:intron0006W01656	low
chr17_1833334_1833424_+_ENSG00000132383.12:intron0002W00182	ENSG00000132383.12	RPA1	protein_coding	intron	chr17	1833334	1833424	+	3	90	0.0110375	0.0278332	0.0386967	2.70458	2.98041	3.15835	ENSG00000132383.12:intron0002W00182, ENSG00000132383.12:intron0002W00183, ENSG00000132383.12:intron0002W00184	med
chr17_1861394_1861444_+_ENSG00000132383.12:intron0007W01584	ENSG00000132383.12	RPA1	protein_coding	intron	chr17	1861394	1861444	+	1	50	0.0410507	0.0410507	0.0410507	4.98995	4.98995	4.98995	ENSG00000132383.12:intron0007W01584	high
chr17_19063825_19063895_-_ENSG00000262074.7:exon0001W00025	ENSG00000262074.7	SNORD3B-2	snoRNA	exon	chr17	19063825	19063895	-	2	70	0.0131353	0.0133039	0.0134725	5.70307	5.7093	5.71553	ENSG00000262074.7:exon0001W00025, ENSG00000262074.7:exon0001W00026	low
chr17_19248171_19248221_+_ENSG00000072134.16:intron0005W01628	ENSG00000072134.16	EPN2	protein_coding	intron	chr17	19248171	19248221	+	1	50	0.0475602	0.0475602	0.0475602	4.7241	4.7241	4.7241	ENSG00000072134.16:intron0005W01628	med
chr17_19248781_19248851_+_ENSG00000072134.16:intron0006W01658	ENSG00000072134.16	EPN2	protein_coding	intron	chr17	19248781	19248851	+	2	70	0.0211243	0.028033	0.0349417	4.00516	4.48119	4.95721	ENSG00000072134.16:intron0006W01658, ENSG00000072134.16:intron0006W01659	med
chr17_19288410_19288460_+_ENSG00000072134.16:intron0015W03639	ENSG00000072134.16	EPN2	protein_coding	intron	chr17	19288410	19288460	+	1	50	0.0395275	0.0395275	0.0395275	4.96433	4.96433	4.96433	ENSG00000072134.16:intron0015W03639	med
chr17_19289450_19289520_+_ENSG00000072134.16:intron0015W03691	ENSG00000072134.16	EPN2	protein_coding	intron	chr17	19289450	19289520	+	2	70	0.029993	0.033724	0.0374551	5.08119	5.19324	5.30528	ENSG00000072134.16:intron0015W03691, ENSG00000072134.16:intron0015W03692	med
chr17_19289590_19289640_+_ENSG00000072134.16:intron0015W03698	ENSG00000072134.16	EPN2	protein_coding	intron	chr17	19289590	19289640	+	1	50	0.0388343	0.0388343	0.0388343	5.05629	5.05629	5.05629	ENSG00000072134.16:intron0015W03698	med
chr17_19847410_19847480_-_ENSG00000083290.20:intron0007W03830	ENSG00000083290.20	ULK2	protein_coding	intron	chr17	19847410	19847480	-	2	70	0.0369551	0.0401587	0.0433622	2.95434	3.01093	3.06751	ENSG00000083290.20:intron0007W03830, ENSG00000083290.20:intron0007W03831	med
chr17_19915858_19915908_-_ENSG00000108599.15:intron0014W00579	ENSG00000108599.15	AKAP10	protein_coding	intron	chr17	19915858	19915908	-	1	50	0.0468034	0.0468034	0.0468034	4.85094	4.85094	4.85094	ENSG00000108599.15:intron0014W00579	high
chr17_19915978_19916028_-_ENSG00000108599.15:intron0014W00585	ENSG00000108599.15	AKAP10	protein_coding	intron	chr17	19915978	19916028	-	1	50	0.048344	0.048344	0.048344	4.78243	4.78243	4.78243	ENSG00000108599.15:intron0014W00585	med
chr17_19925437_19925507_-_ENSG00000108599.15:intron0012W01057	ENSG00000108599.15	AKAP10	protein_coding	intron	chr17	19925437	19925507	-	2	70	0.0434891	0.0459165	0.048344	4.7088	4.77209	4.83538	ENSG00000108599.15:intron0012W01057, ENSG00000108599.15:intron0012W01058	med
chr17_19951785_19951875_-_ENSG00000108599.15:intron0006W02373	ENSG00000108599.15	AKAP10	protein_coding	intron	chr17	19951785	19951875	-	3	90	0.00157163	0.00933018	0.0137666	5.57474	5.99159	6.70564	ENSG00000108599.15:intron0006W02373, ENSG00000108599.15:intron0006W02374, ENSG00000108599.15:intron0006W02375	med
chr17_19964282_19964452_-_ENSG00000108599.15:intron0004W02997	ENSG00000108599.15	AKAP10	protein_coding	intron	chr17	19964282	19964452	-	7	170	0.0285821	0.0384084	0.0475602	4.80246	5.06173	5.34553	ENSG00000108599.15:intron0004W02997, ENSG00000108599.15:intron0004W02998, ENSG00000108599.15:intron0004W02999, ENSG00000108599.15:intron0004W03000, ENSG00000108599.15:intron0004W03001, ENSG00000108599.15:intron0004W03002, ENSG00000108599.15:intron0004W03003	med
chr17_19964562_19964632_-_ENSG00000108599.15:intron0004W03011	ENSG00000108599.15	AKAP10	protein_coding	intron	chr17	19964562	19964632	-	2	70	0.0364443	0.038262	0.0400797	5.06378	5.10012	5.13646	ENSG00000108599.15:intron0004W03011, ENSG00000108599.15:intron0004W03012	med
chr17_19965062_19965152_-_ENSG00000108599.15:intron0004W03036	ENSG00000108599.15	AKAP10	protein_coding	intron	chr17	19965062	19965152	-	3	90	0.0112528	0.0178483	0.0269822	3.86128	4.68167	6.00622	ENSG00000108599.15:intron0004W03036, ENSG00000108599.15:intron0004W03037, ENSG00000108599.15:intron0004W03038	med
chr17_19965162_19965252_-_ENSG00000108599.15:intron0004W03041	ENSG00000108599.15	AKAP10	protein_coding	intron	chr17	19965162	19965252	-	3	90	0.0176265	0.0257698	0.0333313	5.00916	5.31395	5.71997	ENSG00000108599.15:intron0004W03041, ENSG00000108599.15:intron0004W03042, ENSG00000108599.15:intron0004W03043	med
chr17_19965522_19965572_-_ENSG00000108599.15:intron0004W03059	ENSG00000108599.15	AKAP10	protein_coding	intron	chr17	19965522	19965572	-	1	50	0.0450369	0.0450369	0.0450369	4.87683	4.87683	4.87683	ENSG00000108599.15:intron0004W03059	med
chr17_19966362_19966412_-_ENSG00000108599.15:intron0004W03101	ENSG00000108599.15	AKAP10	protein_coding	intron	chr17	19966362	19966412	-	1	50	0.0431385	0.0431385	0.0431385	4.92135	4.92135	4.92135	ENSG00000108599.15:intron0004W03101	med
chr17_19970481_19970531_-_ENSG00000108599.15:intron0002W03307	ENSG00000108599.15	AKAP10	protein_coding	intron	chr17	19970481	19970531	-	1	50	0.0483629	0.0483629	0.0483629	4.77932	4.77932	4.77932	ENSG00000108599.15:intron0002W03307	med
chr17_19975841_19975891_-_ENSG00000108599.15:intron0002W03575	ENSG00000108599.15	AKAP10	protein_coding	intron	chr17	19975841	19975891	-	1	50	0.0475602	0.0475602	0.0475602	4.72234	4.72234	4.72234	ENSG00000108599.15:intron0002W03575	med
chr17_21016379_21016449_-_ENSG00000124422.12:intron0008W00839	ENSG00000124422.12	USP22	protein_coding	intron	chr17	21016379	21016449	-	2	70	0.0475602	0.0483396	0.049119	4.76707	4.78553	4.80399	ENSG00000124422.12:intron0008W00839, ENSG00000124422.12:intron0008W00840	med
chr17_21040274_21040324_-_ENSG00000124422.12:intron0003W02033	ENSG00000124422.12	USP22	protein_coding	intron	chr17	21040274	21040324	-	1	50	0.0475602	0.0475602	0.0475602	4.80555	4.80555	4.80555	ENSG00000124422.12:intron0003W02033	med
chr17_21041674_21041764_-_ENSG00000124422.12:intron0003W02103	ENSG00000124422.12	USP22	protein_coding	intron	chr17	21041674	21041764	-	3	90	0.038183	0.042852	0.0498819	4.73993	4.93295	5.06207	ENSG00000124422.12:intron0003W02103, ENSG00000124422.12:intron0003W02104, ENSG00000124422.12:intron0003W02105	med
chr17_21042174_21042269_-_ENSG00000124422.12:intron0003W02128	ENSG00000124422.12	USP22	protein_coding	intron	chr17	21042174	21042269	-	2	95	0.0421289	0.0452365	0.048344	2.00685	3.30196	4.59708	ENSG00000124422.12:intron0003W02128, ENSG00000124422.12:exon0003W02130	med
chr17_2323595_2323685_-_ENSG00000167721.11:exon0014W00061	ENSG00000167721.11	TSR1	protein_coding	exon	chr17	2323595	2323685	-	3	90	0.00336423	0.0167634	0.0413697	1.80779	2.16155	2.55957	ENSG00000167721.11:exon0014W00061, ENSG00000167721.11:exon0014W00062, ENSG00000167721.11:exon0014W00063	med
chr17_2331809_2331919_-_ENSG00000167721.11:intron0007W00472	ENSG00000167721.11	TSR1	protein_coding	intron	chr17	2331809	2331919	-	4	110	0.0097942	0.0280706	0.0498819	4.74318	5.41055	6.04967	ENSG00000167721.11:intron0007W00472, ENSG00000167721.11:intron0007W00473, ENSG00000167721.11:intron0007W00474, ENSG00000167721.11:intron0007W00475	med
chr17_2334156_2334206_-_ENSG00000167721.11:intron0004W00589	ENSG00000167721.11	TSR1	protein_coding	intron	chr17	2334156	2334206	-	1	50	0.0445773	0.0445773	0.0445773	4.90876	4.90876	4.90876	ENSG00000167721.11:intron0004W00589	med
chr17_2388538_2388588_-_ENSG00000070444.15:intron0009W00224	ENSG00000070444.15	MNT	protein_coding	intron	chr17	2388538	2388588	-	1	50	0.0438222	0.0438222	0.0438222	4.90437	4.90437	4.90437	ENSG00000070444.15:intron0009W00224	med
chr17_2389098_2389148_-_ENSG00000070444.15:intron0009W00252	ENSG00000070444.15	MNT	protein_coding	intron	chr17	2389098	2389148	-	1	50	0.0402628	0.0402628	0.0402628	2.41171	2.41171	2.41171	ENSG00000070444.15:intron0009W00252	med
chr17_2389585_2389655_-_ENSG00000070444.15:exon0009W00276	ENSG00000070444.15	MNT	protein_coding	exon	chr17	2389585	2389655	-	2	70	0.038183	0.0408506	0.0435182	4.83538	4.95482	5.07427	ENSG00000070444.15:exon0009W00276, ENSG00000070444.15:exon0009W00277	med
chr17_2391685_2391755_-_ENSG00000070444.15:exon0009W00381	ENSG00000070444.15	MNT	protein_coding	exon	chr17	2391685	2391755	-	2	70	0.0274455	0.0343312	0.0412169	4.978	5.18552	5.39304	ENSG00000070444.15:exon0009W00381, ENSG00000070444.15:exon0009W00382	med
chr17_2392558_2392608_-_ENSG00000070444.15:intron0008W00425	ENSG00000070444.15	MNT	protein_coding	intron	chr17	2392558	2392608	-	1	50	0.0362264	0.0362264	0.0362264	5.1254	5.1254	5.1254	ENSG00000070444.15:intron0008W00425	med
chr17_2508931_2509001_-_ENSG00000127804.13:intron0001W05167	ENSG00000127804.13	METTL16	protein_coding	intron	chr17	2508931	2509001	-	2	70	0.0198972	0.0220915	0.0242858	5.48513	5.55556	5.62598	ENSG00000127804.13:intron0001W05167, ENSG00000127804.13:intron0001W05168	med
chr17_2511371_2511461_-_ENSG00000127804.13:intron0001W05289	ENSG00000127804.13	METTL16	protein_coding	intron	chr17	2511371	2511461	-	3	90	0.0322569	0.0425911	0.0489367	4.79068	4.95211	5.22861	ENSG00000127804.13:intron0001W05289, ENSG00000127804.13:intron0001W05290, ENSG00000127804.13:intron0001W05291	med
chr17_2596634_2596704_+_ENSG00000007168.14:intron0003W00172	ENSG00000007168.14	PAFAH1B1	protein_coding	intron	chr17	2596634	2596704	+	2	70	0.0302307	0.0374987	0.0447667	4.86126	5.09634	5.33141	ENSG00000007168.14:intron0003W00172, ENSG00000007168.14:intron0003W00173	med
chr17_2604794_2604884_+_ENSG00000007168.14:intron0003W00580	ENSG00000007168.14	PAFAH1B1	protein_coding	intron	chr17	2604794	2604884	+	3	90	0.0243321	0.0330683	0.0484257	2.78488	3.82555	5.47758	ENSG00000007168.14:intron0003W00580, ENSG00000007168.14:intron0003W00581, ENSG00000007168.14:intron0003W00582	med
chr17_2605134_2605304_+_ENSG00000007168.14:intron0003W00597	ENSG00000007168.14	PAFAH1B1	protein_coding	intron	chr17	2605134	2605304	+	6	170	0.0282782	0.0388868	0.0452911	3.56816	4.78948	5.37728	ENSG00000007168.14:intron0003W00597, ENSG00000007168.14:intron0003W00598, ENSG00000007168.14:intron0003W00599, ENSG00000007168.14:intron0003W00600, ENSG00000007168.14:intron0003W00602, ENSG00000007168.14:intron0003W00603	med
chr17_27294955_27295045_+_ENSG00000109046.15:intron0001W00045	ENSG00000109046.15	WSB1	protein_coding	intron	chr17	27294955	27295045	+	3	90	0.0394685	0.0428495	0.0461507	2.52988	3.48843	4.93374	ENSG00000109046.15:intron0001W00045, ENSG00000109046.15:intron0001W00046, ENSG00000109046.15:intron0001W00047	med
chr17_27299808_27299898_+_ENSG00000109046.15:intron0002W00288	ENSG00000109046.15	WSB1	protein_coding	intron	chr17	27299808	27299898	+	3	90	0.0212159	0.029317	0.0349417	5.06603	5.29663	5.58054	ENSG00000109046.15:intron0002W00288, ENSG00000109046.15:intron0002W00289, ENSG00000109046.15:intron0002W00290	med
chr17_27300148_27300218_+_ENSG00000109046.15:intron0002W00305	ENSG00000109046.15	WSB1	protein_coding	intron	chr17	27300148	27300218	+	2	70	0.0431385	0.0457412	0.048344	4.78559	4.85565	4.92571	ENSG00000109046.15:intron0002W00305, ENSG00000109046.15:intron0002W00306	med
chr17_27307041_27307171_+_ENSG00000109046.15:exon0006W00649	ENSG00000109046.15	WSB1	protein_coding	exon	chr17	27307041	27307171	+	5	130	0.018554	0.0278408	0.0421374	3.54369	4.49184	5.64527	ENSG00000109046.15:exon0006W00649, ENSG00000109046.15:exon0006W00650, ENSG00000109046.15:exon0006W00651, ENSG00000109046.15:exon0006W00652, ENSG00000109046.15:exon0006W00653	med
chr17_27307521_27307571_+_ENSG00000109046.15:exon0006W00673	ENSG00000109046.15	WSB1	protein_coding	exon	chr17	27307521	27307571	+	1	50	0.0431385	0.0431385	0.0431385	2.93128	2.93128	2.93128	ENSG00000109046.15:exon0006W00673	med
chr17_27308741_27308831_+_ENSG00000109046.15:exon0006W00734	ENSG00000109046.15	WSB1	protein_coding	exon	chr17	27308741	27308831	+	3	90	0.0343228	0.0383114	0.0418965	4.95751	5.06334	5.1871	ENSG00000109046.15:exon0006W00734, ENSG00000109046.15:exon0006W00735, ENSG00000109046.15:exon0006W00736	med
chr17_28042379_28042429_+_ENSG00000087095.13:intron0001W00033	ENSG00000087095.13	NLK	protein_coding	intron	chr17	28042379	28042429	+	1	50	0.0263324	0.0263324	0.0263324	5.41529	5.41529	5.41529	ENSG00000087095.13:intron0001W00033	med
chr17_28087546_28087636_+_ENSG00000087095.13:intron0003W02291	ENSG00000087095.13	NLK	protein_coding	intron	chr17	28087546	28087636	+	2	90	0.043178	0.0431871	0.0431962	4.92422	4.92574	4.92725	ENSG00000087095.13:intron0003W02291, ENSG00000087095.13:intron0003W02293	high
chr17_28620690_28620740_-_ENSG00000007202.15:intron0025W00313	ENSG00000007202.15	KIAA0100	protein_coding	intron	chr17	28620690	28620740	-	1	50	0.0424432	0.0424432	0.0424432	4.85787	4.85787	4.85787	ENSG00000007202.15:intron0025W00313	med
chr17_28716692_28716742_-_ENSG00000109113.20:exon0003W00122	ENSG00000109113.20	RAB34	protein_coding	exon	chr17	28716692	28716742	-	1	50	0.0478187	0.0478187	0.0478187	4.71242	4.71242	4.71242	ENSG00000109113.20:exon0003W00122	med
chr17_28717792_28717868_-_ENSG00000109113.20:exon0002W00177	ENSG00000109113.20	RAB34	protein_coding	exon	chr17	28717792	28717868	-	3	76	0.00608896	0.00617286	0.00627255	6.15553	6.16344	6.17164	ENSG00000109113.20:exon0002W00177, ENSG00000109113.20:exon0002W00178, ENSG00000109113.20:exon0002W00179	low
chr17_28721401_28721471_+_ENSG00000198242.14:intron0004W00072	ENSG00000198242.14	RPL23A	protein_coding	intron	chr17	28721401	28721471	+	2	70	0.0138396	0.0169822	0.0201248	2.01143	2.39529	2.77914	ENSG00000198242.14:intron0004W00072, ENSG00000198242.14:intron0004W00073	med
chr17_28721661_28721791_+_ENSG00000198242.14:intron0004W00085	ENSG00000198242.14	RPL23A	protein_coding	intron	chr17	28721661	28721791	+	5	130	0.00923048	0.0244361	0.0418484	2.77606	5.01369	6.0802	ENSG00000198242.14:intron0004W00085, ENSG00000198242.14:intron0004W00086, ENSG00000198242.14:intron0004W00087, ENSG00000198242.14:intron0004W00088, ENSG00000198242.14:intron0004W00089	med
chr17_28808705_28808795_-_ENSG00000173065.14:intron0004W02636	ENSG00000173065.14	FAM222B	protein_coding	intron	chr17	28808705	28808795	-	3	90	0.0387498	0.0454105	0.049119	4.55434	4.73544	4.95751	ENSG00000173065.14:intron0004W02636, ENSG00000173065.14:intron0004W02637, ENSG00000173065.14:intron0004W02638	med
chr17_28810845_28810895_-_ENSG00000173065.14:intron0004W02743	ENSG00000173065.14	FAM222B	protein_coding	intron	chr17	28810845	28810895	-	1	50	0.0487033	0.0487033	0.0487033	4.77609	4.77609	4.77609	ENSG00000173065.14:intron0004W02743	med
chr17_28814295_28814365_-_ENSG00000173065.14:intron0003W02916	ENSG00000173065.14	FAM222B	protein_coding	intron	chr17	28814295	28814365	-	2	70	0.0314219	0.0348025	0.038183	5.07295	5.13169	5.19043	ENSG00000173065.14:intron0003W02916, ENSG00000173065.14:intron0003W02917	med
chr17_28834155_28834205_-_ENSG00000173065.14:intron0003W03909	ENSG00000173065.14	FAM222B	protein_coding	intron	chr17	28834155	28834205	-	1	50	0.0368333	0.0368333	0.0368333	5.09875	5.09875	5.09875	ENSG00000173065.14:intron0003W03909	med
chr17_28834406_28834456_-_ENSG00000173065.14:intron0002W03922	ENSG00000173065.14	FAM222B	protein_coding	intron	chr17	28834406	28834456	-	1	50	0.0418153	0.0418153	0.0418153	4.7639	4.7639	4.7639	ENSG00000173065.14:intron0002W03922	med
chr17_28834546_28834596_-_ENSG00000173065.14:intron0002W03929	ENSG00000173065.14	FAM222B	protein_coding	intron	chr17	28834546	28834596	-	1	50	0.0475602	0.0475602	0.0475602	4.80555	4.80555	4.80555	ENSG00000173065.14:intron0002W03929	med
chr17_28907189_28907239_-_ENSG00000109118.14:exon0014W00098	ENSG00000109118.14	PHF12	protein_coding	exon	chr17	28907189	28907239	-	1	50	0.048344	0.048344	0.048344	4.79442	4.79442	4.79442	ENSG00000109118.14:exon0014W00098	med
chr17_29258398_29258468_-_ENSG00000108256.9:exon0004W00129	ENSG00000108256.9	NUFIP2	protein_coding	exon	chr17	29258398	29258468	-	2	70	0.0242544	0.0285244	0.0327943	5.21499	5.3495	5.48401	ENSG00000108256.9:exon0004W00129, ENSG00000108256.9:exon0004W00130	med
chr17_29262898_29262968_-_ENSG00000108256.9:exon0004W00354	ENSG00000108256.9	NUFIP2	protein_coding	exon	chr17	29262898	29262968	-	2	70	0.0259983	0.0286999	0.0314014	2.78594	3.02369	3.26143	ENSG00000108256.9:exon0004W00354, ENSG00000108256.9:exon0004W00355	med
chr17_29263798_29263848_-_ENSG00000108256.9:exon0004W00399	ENSG00000108256.9	NUFIP2	protein_coding	exon	chr17	29263798	29263848	-	1	50	0.0355599	0.0355599	0.0355599	3.05869	3.05869	3.05869	ENSG00000108256.9:exon0004W00399	med
chr17_29263898_29263948_-_ENSG00000108256.9:exon0004W00404	ENSG00000108256.9	NUFIP2	protein_coding	exon	chr17	29263898	29263948	-	1	50	0.0471993	0.0471993	0.0471993	4.81756	4.81756	4.81756	ENSG00000108256.9:exon0004W00404	med
chr17_29264238_29264288_-_ENSG00000108256.9:exon0004W00421	ENSG00000108256.9	NUFIP2	protein_coding	exon	chr17	29264238	29264288	-	1	50	0.0455435	0.0455435	0.0455435	4.85941	4.85941	4.85941	ENSG00000108256.9:exon0004W00421	med
chr17_29269450_29269520_-_ENSG00000108256.9:intron0002W00682	ENSG00000108256.9	NUFIP2	protein_coding	intron	chr17	29269450	29269520	-	2	70	0.0344085	0.0365526	0.0386967	4.96942	5.0253	5.08119	ENSG00000108256.9:intron0002W00682, ENSG00000108256.9:intron0002W00683	med
chr17_29279310_29279360_-_ENSG00000108256.9:intron0002W01175	ENSG00000108256.9	NUFIP2	protein_coding	intron	chr17	29279310	29279360	-	1	50	0.0474897	0.0474897	0.0474897	1.99023	1.99023	1.99023	ENSG00000108256.9:intron0002W01175	med
chr17_29406284_29406334_+_ENSG00000160551.12:intron0001W00797	ENSG00000160551.12	TAOK1	protein_coding	intron	chr17	29406284	29406334	+	1	50	0.0277976	0.0277976	0.0277976	5.3799	5.3799	5.3799	ENSG00000160551.12:intron0001W00797	med
chr17_29426424_29426494_+_ENSG00000160551.12:intron0001W01804	ENSG00000160551.12	TAOK1	protein_coding	intron	chr17	29426424	29426494	+	2	70	0.0381299	0.040976	0.0438222	4.90585	4.98594	5.06603	ENSG00000160551.12:intron0001W01804, ENSG00000160551.12:intron0001W01805	med
chr17_29427044_29427114_+_ENSG00000160551.12:intron0001W01835	ENSG00000160551.12	TAOK1	protein_coding	intron	chr17	29427044	29427114	+	2	70	0.038354	0.0438399	0.0493259	2.07095	3.31282	4.55469	ENSG00000160551.12:intron0001W01835, ENSG00000160551.12:intron0001W01836	med
chr17_29449004_29449054_+_ENSG00000160551.12:intron0001W02933	ENSG00000160551.12	TAOK1	protein_coding	intron	chr17	29449004	29449054	+	1	50	0.0498855	0.0498855	0.0498855	4.64927	4.64927	4.64927	ENSG00000160551.12:intron0001W02933	med
chr17_29716822_29716872_-_ENSG00000141298.19:intron0007W04545	ENSG00000141298.19	SSH2	protein_coding	intron	chr17	29716822	29716872	-	1	50	0.0418153	0.0418153	0.0418153	4.96171	4.96171	4.96171	ENSG00000141298.19:intron0007W04545	med
chr17_29788577_29788647_-_ENSG00000141298.19:intron0006W08132	ENSG00000141298.19	SSH2	protein_coding	intron	chr17	29788577	29788647	-	2	70	0.0349024	0.0408529	0.0468034	2.25213	2.5281	2.80406	ENSG00000141298.19:intron0006W08132, ENSG00000141298.19:intron0006W08133	high
chr17_29847562_29847612_-_ENSG00000141298.19:intron0004W11081	ENSG00000141298.19	SSH2	protein_coding	intron	chr17	29847562	29847612	-	1	50	0.0461507	0.0461507	0.0461507	4.84019	4.84019	4.84019	ENSG00000141298.19:intron0004W11081	med
chr17_29884649_29884699_-_ENSG00000141298.19:intron0003W12935	ENSG00000141298.19	SSH2	protein_coding	intron	chr17	29884649	29884699	-	1	50	0.0491011	0.0491011	0.0491011	4.77438	4.77438	4.77438	ENSG00000141298.19:intron0003W12935	med
chr17_29884769_29884839_-_ENSG00000141298.19:intron0003W12941	ENSG00000141298.19	SSH2	protein_coding	intron	chr17	29884769	29884839	-	2	70	0.0271493	0.0319999	0.0368504	5.10004	5.24515	5.39026	ENSG00000141298.19:intron0003W12941, ENSG00000141298.19:intron0003W12942	med
chr17_29902509_29902579_-_ENSG00000141298.19:intron0003W13828	ENSG00000141298.19	SSH2	protein_coding	intron	chr17	29902509	29902579	-	2	70	0.0243722	0.0285978	0.0328234	5.12946	5.2126	5.29574	ENSG00000141298.19:intron0003W13828, ENSG00000141298.19:intron0003W13829	med
chr17_29926095_29926165_-_ENSG00000141298.19:intron0002W15007	ENSG00000141298.19	SSH2	protein_coding	intron	chr17	29926095	29926165	-	2	70	0.048793	0.0488673	0.0489416	4.57403	4.6317	4.68937	ENSG00000141298.19:intron0002W15007, ENSG00000141298.19:intron0002W15008	low
chr17_29926695_29926765_-_ENSG00000141298.19:intron0002W15037	ENSG00000141298.19	SSH2	protein_coding	intron	chr17	29926695	29926765	-	2	70	0.0374551	0.0387674	0.0400797	5.00868	5.04558	5.08248	ENSG00000141298.19:intron0002W15037, ENSG00000141298.19:intron0002W15038	med
chr17_30116863_30116913_+_ENSG00000126653.18:intron0002W00068	ENSG00000126653.18	NSRP1	protein_coding	intron	chr17	30116863	30116913	+	1	50	0.013975	0.013975	0.013975	2.9721	2.9721	2.9721	ENSG00000126653.18:intron0002W00068	med
chr17_30120913_30121163_+_ENSG00000126653.18:intron0005W00271	ENSG00000126653.18	NSRP1	protein_coding	intron	chr17	30120913	30121163	+	10	250	0.00160029	0.023355	0.0453489	4.86092	5.3702	5.92714	ENSG00000126653.18:intron0005W00271, ENSG00000126653.18:intron0005W00272, ENSG00000126653.18:intron0005W00273, ENSG00000126653.18:intron0005W00274, ENSG00000126653.18:intron0005W00275, ENSG00000126653.18:intron0005W00277, ENSG00000126653.18:intron0005W00278, ENSG00000126653.18:intron0005W00279, ENSG00000126653.18:intron0005W00280, ENSG00000126653.18:intron0005W00281	med
chr17_30121273_30121403_+_ENSG00000126653.18:intron0005W00289	ENSG00000126653.18	NSRP1	protein_coding	intron	chr17	30121273	30121403	+	4	130	0.0201303	0.0325486	0.0453251	2.93178	4.0138	5.01278	ENSG00000126653.18:intron0005W00289, ENSG00000126653.18:intron0005W00290, ENSG00000126653.18:intron0005W00292, ENSG00000126653.18:intron0005W00293	med
chr17_30124353_30124423_+_ENSG00000126653.18:intron0005W00443	ENSG00000126653.18	NSRP1	protein_coding	intron	chr17	30124353	30124423	+	2	70	0.0324721	0.0388838	0.0452954	4.86535	5.04517	5.22498	ENSG00000126653.18:intron0005W00443, ENSG00000126653.18:intron0005W00444	med
chr17_30124493_30124643_+_ENSG00000126653.18:intron0005W00450	ENSG00000126653.18	NSRP1	protein_coding	intron	chr17	30124493	30124643	+	6	150	0.00884163	0.0340362	0.0472197	4.63083	5.16725	6.11616	ENSG00000126653.18:intron0005W00450, ENSG00000126653.18:intron0005W00451, ENSG00000126653.18:intron0005W00452, ENSG00000126653.18:intron0005W00453, ENSG00000126653.18:intron0005W00454, ENSG00000126653.18:intron0005W00455	med
chr17_30124753_30124803_+_ENSG00000126653.18:intron0005W00463	ENSG00000126653.18	NSRP1	protein_coding	intron	chr17	30124753	30124803	+	1	50	0.0493259	0.0493259	0.0493259	4.75574	4.75574	4.75574	ENSG00000126653.18:intron0005W00463	med
chr17_30125493_30125543_+_ENSG00000126653.18:intron0005W00500	ENSG00000126653.18	NSRP1	protein_coding	intron	chr17	30125493	30125543	+	1	50	0.038673	0.038673	0.038673	5.04938	5.04938	5.04938	ENSG00000126653.18:intron0005W00500	med
chr17_30125893_30125943_+_ENSG00000126653.18:intron0005W00520	ENSG00000126653.18	NSRP1	protein_coding	intron	chr17	30125893	30125943	+	1	50	0.0234929	0.0234929	0.0234929	2.20577	2.20577	2.20577	ENSG00000126653.18:intron0005W00520	med
chr17_30129176_30129266_+_ENSG00000126653.18:intron0006W00684	ENSG00000126653.18	NSRP1	protein_coding	intron	chr17	30129176	30129266	+	3	90	0.0333654	0.0373458	0.0412169	4.97939	5.08652	5.19508	ENSG00000126653.18:intron0006W00684, ENSG00000126653.18:intron0006W00685, ENSG00000126653.18:intron0006W00686	med
chr17_30130956_30131046_+_ENSG00000126653.18:intron0006W00773	ENSG00000126653.18	NSRP1	protein_coding	intron	chr17	30130956	30131046	+	3	90	0.00311698	0.00969892	0.0150909	2.04411	3.45373	5.9981	ENSG00000126653.18:intron0006W00773, ENSG00000126653.18:intron0006W00774, ENSG00000126653.18:intron0006W00775	med
chr17_30131296_30131366_+_ENSG00000126653.18:intron0006W00790	ENSG00000126653.18	NSRP1	protein_coding	intron	chr17	30131296	30131366	+	2	70	0.0374551	0.0399491	0.0424432	4.94237	5.01509	5.08782	ENSG00000126653.18:intron0006W00790, ENSG00000126653.18:intron0006W00791	med
chr17_30134116_30134166_+_ENSG00000126653.18:intron0006W00931	ENSG00000126653.18	NSRP1	protein_coding	intron	chr17	30134116	30134166	+	1	50	0.0222222	0.0222222	0.0222222	5.55935	5.55935	5.55935	ENSG00000126653.18:intron0006W00931	med
chr17_30134576_30134646_+_ENSG00000126653.18:intron0006W00954	ENSG00000126653.18	NSRP1	protein_coding	intron	chr17	30134576	30134646	+	2	70	0.0339828	0.0400667	0.0461507	4.85106	5.01485	5.17864	ENSG00000126653.18:intron0006W00954, ENSG00000126653.18:intron0006W00955	med
chr17_30139636_30139686_+_ENSG00000126653.18:intron0006W01207	ENSG00000126653.18	NSRP1	protein_coding	intron	chr17	30139636	30139686	+	1	50	0.0468596	0.0468596	0.0468596	2.87224	2.87224	2.87224	ENSG00000126653.18:intron0006W01207	med
chr17_30142316_30142366_+_ENSG00000126653.18:intron0006W01341	ENSG00000126653.18	NSRP1	protein_coding	intron	chr17	30142316	30142366	+	1	50	0.0460602	0.0460602	0.0460602	4.76886	4.76886	4.76886	ENSG00000126653.18:intron0006W01341	low
chr17_30148536_30148606_+_ENSG00000126653.18:intron0006W01652	ENSG00000126653.18	NSRP1	protein_coding	intron	chr17	30148536	30148606	+	2	70	0.0454115	0.0464859	0.0475602	4.61245	4.63776	4.66307	ENSG00000126653.18:intron0006W01652, ENSG00000126653.18:intron0006W01653	med
chr17_30165142_30165212_+_ENSG00000126653.18:intron0010W02482	ENSG00000126653.18	NSRP1	protein_coding	intron	chr17	30165142	30165212	+	2	70	0.0418484	0.0454837	0.049119	2.0501	2.72498	3.39985	ENSG00000126653.18:intron0010W02482, ENSG00000126653.18:intron0010W02483	med
chr17_30502182_30502232_+_ENSG00000108587.16:intron0009W01242	ENSG00000108587.16	GOSR1	protein_coding	intron	chr17	30502182	30502232	+	1	50	0.0312058	0.0312058	0.0312058	5.1836	5.1836	5.1836	ENSG00000108587.16:intron0009W01242	med
chr17_30525313_30525383_+_ENSG00000108587.16:exon0012W02398	ENSG00000108587.16	GOSR1	protein_coding	exon	chr17	30525313	30525383	+	2	70	0.0393499	0.0408987	0.0424476	4.93814	4.98467	5.03119	ENSG00000108587.16:exon0012W02398, ENSG00000108587.16:exon0012W02399	med
chr17_30725411_30725461_+_ENSG00000264538.7:intron0001W00807	ENSG00000264538.7	SUZ12P1	transcribed_unprocessed_pseudogene	intron	chr17	30725411	30725461	+	1	50	0.0463942	0.0463942	0.0463942	3.47705	3.47705	3.47705	ENSG00000264538.7:intron0001W00807	high
chr17_30728931_30729001_+_ENSG00000264538.7:intron0001W00983	ENSG00000264538.7	SUZ12P1	transcribed_unprocessed_pseudogene	intron	chr17	30728931	30729001	+	2	70	0.0329622	0.0399589	0.0469555	4.73508	4.97744	5.2198	ENSG00000264538.7:intron0001W00983, ENSG00000264538.7:intron0001W00984	high
chr17_30732908_30732958_+_ENSG00000264538.7:intron0003W01182	ENSG00000264538.7	SUZ12P1	transcribed_unprocessed_pseudogene	intron	chr17	30732908	30732958	+	1	50	0.0460602	0.0460602	0.0460602	4.84468	4.84468	4.84468	ENSG00000264538.7:intron0003W01182	med
chr17_30739157_30739207_+_ENSG00000264538.7:intron0005W01494	ENSG00000264538.7	SUZ12P1	transcribed_unprocessed_pseudogene	intron	chr17	30739157	30739207	+	1	50	0.0421453	0.0421453	0.0421453	5.21376	5.21376	5.21376	ENSG00000264538.7:intron0005W01494	med
chr17_30739161_30739211_+_ENSG00000280069.1:exon0001W00050	ENSG00000280069.1	ENSG00000280069	TEC	exon	chr17	30739161	30739211	+	1	50	0.0428167	0.0428167	0.0428167	5.19876	5.19876	5.19876	ENSG00000280069.1:exon0001W00050	med
chr17_30770330_30770400_+_ENSG00000264538.7:intron0011W03051	ENSG00000264538.7	SUZ12P1	transcribed_unprocessed_pseudogene	intron	chr17	30770330	30770400	+	2	70	0.0368082	0.0396279	0.0424476	4.94687	5.0241	5.10133	ENSG00000264538.7:intron0011W03051, ENSG00000264538.7:intron0011W03052	med
chr17_30770410_30770460_+_ENSG00000264538.7:intron0011W03055	ENSG00000264538.7	SUZ12P1	transcribed_unprocessed_pseudogene	intron	chr17	30770410	30770460	+	1	50	0.0404954	0.0404954	0.0404954	4.99968	4.99968	4.99968	ENSG00000264538.7:intron0011W03055	med
chr17_30777762_30777852_+_ENSG00000264538.7:intron0012W03422	ENSG00000264538.7	SUZ12P1	transcribed_unprocessed_pseudogene	intron	chr17	30777762	30777852	+	3	90	0.026536	0.0331863	0.0389174	4.95611	5.15822	5.41198	ENSG00000264538.7:intron0012W03422, ENSG00000264538.7:intron0012W03423, ENSG00000264538.7:intron0012W03424	med
chr17_30780702_30780792_+_ENSG00000264538.7:intron0012W03569	ENSG00000264538.7	SUZ12P1	transcribed_unprocessed_pseudogene	intron	chr17	30780702	30780792	+	3	90	0.0230273	0.0327571	0.0438222	2.03346	3.4095	4.90585	ENSG00000264538.7:intron0012W03569, ENSG00000264538.7:intron0012W03570, ENSG00000264538.7:intron0012W03571	med
chr17_30788431_30788481_+_ENSG00000264538.7:intron0015W03956	ENSG00000264538.7	SUZ12P1	transcribed_unprocessed_pseudogene	intron	chr17	30788431	30788481	+	1	50	0.0361587	0.0361587	0.0361587	5.11611	5.11611	5.11611	ENSG00000264538.7:intron0015W03956	med
chr17_30845696_30845906_+_ENSG00000176208.9:intron0006W00687	ENSG00000176208.9	ATAD5	protein_coding	intron	chr17	30845696	30845906	+	8	210	0.00470417	0.0230259	0.0433381	3.51046	5.22582	6.40771	ENSG00000176208.9:intron0006W00687, ENSG00000176208.9:intron0006W00688, ENSG00000176208.9:intron0006W00689, ENSG00000176208.9:intron0006W00690, ENSG00000176208.9:intron0006W00691, ENSG00000176208.9:intron0006W00693, ENSG00000176208.9:intron0006W00694, ENSG00000176208.9:intron0006W00695	med
chr17_30903782_30903832_-_ENSG00000172171.11:intron0002W00323	ENSG00000172171.11	TEFM	protein_coding	intron	chr17	30903782	30903832	-	1	50	0.0443258	0.0443258	0.0443258	2.91433	2.91433	2.91433	ENSG00000172171.11:intron0002W00323	med
chr17_31096489_31096539_+_ENSG00000196712.19:intron0001W00079	ENSG00000196712.19	NF1	protein_coding	intron	chr17	31096489	31096539	+	1	50	0.0324187	0.0324187	0.0324187	5.22498	5.22498	5.22498	ENSG00000196712.19:intron0001W00079	med
chr17_31140227_31140277_+_ENSG00000196712.19:intron0002W02265	ENSG00000196712.19	NF1	protein_coding	intron	chr17	31140227	31140277	+	1	50	0.0434925	0.0434925	0.0434925	4.9448	4.9448	4.9448	ENSG00000196712.19:intron0002W02265	med
chr17_31140927_31140997_+_ENSG00000196712.19:intron0002W02300	ENSG00000196712.19	NF1	protein_coding	intron	chr17	31140927	31140997	+	2	70	0.0232013	0.0322091	0.0412169	4.97939	5.24842	5.51744	ENSG00000196712.19:intron0002W02300, ENSG00000196712.19:intron0002W02301	med
chr17_31188392_31188442_+_ENSG00000196712.19:intron0009W04673	ENSG00000196712.19	NF1	protein_coding	intron	chr17	31188392	31188442	+	1	50	0.0437399	0.0437399	0.0437399	4.82221	4.82221	4.82221	ENSG00000196712.19:intron0009W04673	med
chr17_31193052_31193122_+_ENSG00000196712.19:intron0009W04906	ENSG00000196712.19	NF1	protein_coding	intron	chr17	31193052	31193122	+	2	70	0.029993	0.0321062	0.0342194	4.97663	5.10019	5.22375	ENSG00000196712.19:intron0009W04906, ENSG00000196712.19:intron0009W04907	med
chr17_31274679_31274749_+_ENSG00000196712.19:intron0035W08988	ENSG00000196712.19	NF1	protein_coding	intron	chr17	31274679	31274749	+	2	70	0.0233721	0.0262952	0.0292184	5.26336	5.34938	5.4354	ENSG00000196712.19:intron0035W08988, ENSG00000196712.19:intron0035W08989	med
chr17_31292159_31292209_+_ENSG00000196712.19:intron0035W09862	ENSG00000196712.19	NF1	protein_coding	intron	chr17	31292159	31292209	+	1	50	0.0468139	0.0468139	0.0468139	4.73672	4.73672	4.73672	ENSG00000196712.19:intron0035W09862	low
chr17_31377032_31377082_+_ENSG00000196712.19:exon0053W14105	ENSG00000196712.19	NF1	protein_coding	exon	chr17	31377032	31377082	+	1	50	0.0424476	0.0424476	0.0424476	2.60966	2.60966	2.60966	ENSG00000196712.19:exon0053W14105	high
chr17_32219055_32219125_+_ENSG00000126858.19:intron0020W03831	ENSG00000126858.19	RHOT1	protein_coding	intron	chr17	32219055	32219125	+	2	70	0.0468034	0.0479523	0.0491011	4.76372	4.79372	4.82372	ENSG00000126858.19:intron0020W03831, ENSG00000126858.19:intron0020W03832	med
chr17_32350446_32350496_+_ENSG00000265794.5:intron0002W01302	ENSG00000265794.5	ENSG00000265794	lncRNA	intron	chr17	32350446	32350496	+	1	50	0.0433156	0.0433156	0.0433156	5.18994	5.18994	5.18994	ENSG00000265794.5:intron0002W01302	med
chr17_32350452_32350502_+_ENSG00000010244.19:intron0001W00017	ENSG00000010244.19	ZNF207	protein_coding	intron	chr17	32350452	32350502	+	1	50	0.0481028	0.0481028	0.0481028	5.06207	5.06207	5.06207	ENSG00000010244.19:intron0001W00017	med
chr17_32350812_32350902_+_ENSG00000010244.19:intron0001W00035	ENSG00000010244.19	ZNF207	protein_coding	intron	chr17	32350812	32350902	+	3	90	0.0227614	0.031062	0.0450945	5.15845	5.50842	5.74489	ENSG00000010244.19:intron0001W00035, ENSG00000010244.19:intron0001W00036, ENSG00000010244.19:intron0001W00037	med
chr17_32350826_32350896_+_ENSG00000265794.5:intron0002W01321	ENSG00000265794.5	ENSG00000265794	lncRNA	intron	chr17	32350826	32350896	+	2	70	0.0231732	0.0232631	0.023353	5.69058	5.70639	5.7222	ENSG00000265794.5:intron0002W01321, ENSG00000265794.5:intron0002W01322	med
chr17_32355032_32355082_+_ENSG00000010244.19:intron0004W00246	ENSG00000010244.19	ZNF207	protein_coding	intron	chr17	32355032	32355082	+	1	50	0.0271013	0.0271013	0.0271013	5.3955	5.3955	5.3955	ENSG00000010244.19:intron0004W00246	med
chr17_32355032_32355082_+_ENSG00000265794.5:intron0003W01532	ENSG00000265794.5	ENSG00000265794	lncRNA	intron	chr17	32355032	32355082	+	1	50	0.0271013	0.0271013	0.0271013	5.3955	5.3955	5.3955	ENSG00000265794.5:intron0003W01532	med
chr17_32361131_32361181_+_ENSG00000010244.19:exon0007W00550	ENSG00000010244.19	ZNF207	protein_coding	exon	chr17	32361131	32361181	+	1	50	0.0323194	0.0323194	0.0323194	3.18539	3.18539	3.18539	ENSG00000010244.19:exon0007W00550	med
chr17_32361735_32361785_+_ENSG00000010244.19:intron0008W00580	ENSG00000010244.19	ZNF207	protein_coding	intron	chr17	32361735	32361785	+	1	50	0.0452954	0.0452954	0.0452954	4.87521	4.87521	4.87521	ENSG00000010244.19:intron0008W00580	med
chr17_32361975_32362105_+_ENSG00000010244.19:intron0008W00592	ENSG00000010244.19	ZNF207	protein_coding	intron	chr17	32361975	32362105	+	4	130	0.018121	0.0307258	0.0453639	2.67167	4.1133	4.87351	ENSG00000010244.19:intron0008W00592, ENSG00000010244.19:intron0008W00593, ENSG00000010244.19:intron0008W00594, ENSG00000010244.19:intron0008W00596	med
chr17_32369091_32369201_+_ENSG00000010244.19:exon0013W00948	ENSG00000010244.19	ZNF207	protein_coding	exon	chr17	32369091	32369201	+	4	110	0.0118155	0.0260244	0.038673	2.97149	4.21665	5.94764	ENSG00000010244.19:exon0013W00948, ENSG00000010244.19:exon0013W00949, ENSG00000010244.19:exon0013W00950, ENSG00000010244.19:exon0013W00951	med
chr17_32371118_32371168_+_ENSG00000010244.19:exon0014W01049	ENSG00000010244.19	ZNF207	protein_coding	exon	chr17	32371118	32371168	+	1	50	0.0448553	0.0448553	0.0448553	4.89221	4.89221	4.89221	ENSG00000010244.19:exon0014W01049	med
chr17_32372518_32372568_+_ENSG00000010244.19:exon0014W01119	ENSG00000010244.19	ZNF207	protein_coding	exon	chr17	32372518	32372568	+	1	50	0.0116181	0.0116181	0.0116181	5.96983	5.96983	5.96983	ENSG00000010244.19:exon0014W01119	med
chr17_32372858_32372908_+_ENSG00000010244.19:exon0014W01136	ENSG00000010244.19	ZNF207	protein_coding	exon	chr17	32372858	32372908	+	1	50	0.0474006	0.0474006	0.0474006	4.83178	4.83178	4.83178	ENSG00000010244.19:exon0014W01136	med
chr17_32373158_32373228_+_ENSG00000010244.19:exon0014W01151	ENSG00000010244.19	ZNF207	protein_coding	exon	chr17	32373158	32373228	+	2	70	0.0405367	0.0414899	0.0424432	4.9517	4.97292	4.99414	ENSG00000010244.19:exon0014W01151, ENSG00000010244.19:exon0014W01152	med
chr17_32373238_32373288_+_ENSG00000010244.19:exon0014W01155	ENSG00000010244.19	ZNF207	protein_coding	exon	chr17	32373238	32373288	+	1	50	0.0283729	0.0283729	0.0283729	5.35564	5.35564	5.35564	ENSG00000010244.19:exon0014W01155	med
chr17_32374638_32374708_+_ENSG00000010244.19:exon0014W01225	ENSG00000010244.19	ZNF207	protein_coding	exon	chr17	32374638	32374708	+	2	70	0.017668	0.0322357	0.0468034	2.5437	4.12387	5.70404	ENSG00000010244.19:exon0014W01225, ENSG00000010244.19:exon0014W01226	high
chr17_32374898_32374968_+_ENSG00000010244.19:exon0014W01238	ENSG00000010244.19	ZNF207	protein_coding	exon	chr17	32374898	32374968	+	2	70	0.0445773	0.0446814	0.0447855	4.69558	4.75493	4.81429	ENSG00000010244.19:exon0014W01238, ENSG00000010244.19:exon0014W01239	med
chr17_32375398_32375468_+_ENSG00000010244.19:exon0014W01263	ENSG00000010244.19	ZNF207	protein_coding	exon	chr17	32375398	32375468	+	2	70	0.0348823	0.039028	0.0431737	2.94594	3.32907	3.71221	ENSG00000010244.19:exon0014W01263, ENSG00000010244.19:exon0014W01264	med
chr17_32378218_32378348_+_ENSG00000010244.19:exon0014W01404	ENSG00000010244.19	ZNF207	protein_coding	exon	chr17	32378218	32378348	+	5	130	0.0055165	0.0248827	0.0491011	4.76372	5.58103	6.34009	ENSG00000010244.19:exon0014W01404, ENSG00000010244.19:exon0014W01405, ENSG00000010244.19:exon0014W01406, ENSG00000010244.19:exon0014W01407, ENSG00000010244.19:exon0014W01408	med
chr17_32378618_32378688_+_ENSG00000010244.19:exon0014W01424	ENSG00000010244.19	ZNF207	protein_coding	exon	chr17	32378618	32378688	+	2	70	0.0412169	0.0443886	0.0475602	1.53302	1.60293	1.67284	ENSG00000010244.19:exon0014W01424, ENSG00000010244.19:exon0014W01425	med
chr17_32379478_32379568_+_ENSG00000010244.19:exon0014W01467	ENSG00000010244.19	ZNF207	protein_coding	exon	chr17	32379478	32379568	+	3	90	0.0253678	0.0385619	0.0491011	4.76213	5.06289	5.44426	ENSG00000010244.19:exon0014W01467, ENSG00000010244.19:exon0014W01468, ENSG00000010244.19:exon0014W01469	med
chr17_32381098_32381148_+_ENSG00000010244.19:exon0014W01548	ENSG00000010244.19	ZNF207	protein_coding	exon	chr17	32381098	32381148	+	1	50	0.0300088	0.0300088	0.0300088	5.30294	5.30294	5.30294	ENSG00000010244.19:exon0014W01548	med
chr17_32448973_32449023_+_ENSG00000108671.11:intron0003W00231	ENSG00000108671.11	PSMD11	protein_coding	intron	chr17	32448973	32449023	+	1	50	0.048344	0.048344	0.048344	4.78559	4.78559	4.78559	ENSG00000108671.11:intron0003W00231	med
chr17_35569821_35569891_+_ENSG00000267321.4:intron0001W00090	ENSG00000267321.4	SNHG30	lncRNA	intron	chr17	35569821	35569891	+	2	70	0.0390284	0.0444551	0.0498819	4.74318	4.8929	5.04263	ENSG00000267321.4:intron0001W00090, ENSG00000267321.4:intron0001W00091	med
chr17_35570421_35570471_+_ENSG00000267321.4:intron0001W00120	ENSG00000267321.4	SNHG30	lncRNA	intron	chr17	35570421	35570471	+	1	50	0.0468596	0.0468596	0.0468596	4.8207	4.8207	4.8207	ENSG00000267321.4:intron0001W00120	med
chr17_35625967_35626057_+_ENSG00000006125.18:intron0012W02398	ENSG00000006125.18	AP2B1	protein_coding	intron	chr17	35625967	35626057	+	3	90	0.0253754	0.0383322	0.0452954	4.77932	5.00987	5.44315	ENSG00000006125.18:intron0012W02398, ENSG00000006125.18:intron0012W02399, ENSG00000006125.18:intron0012W02400	med
chr17_35702604_35702654_+_ENSG00000006125.18:intron0026W06232	ENSG00000006125.18	AP2B1	protein_coding	intron	chr17	35702604	35702654	+	1	50	0.042874	0.042874	0.042874	4.8417	4.8417	4.8417	ENSG00000006125.18:intron0026W06232	med
chr17_35702664_35702714_+_ENSG00000006125.18:intron0026W06235	ENSG00000006125.18	AP2B1	protein_coding	intron	chr17	35702664	35702714	+	1	50	0.0358752	0.0358752	0.0358752	5.13962	5.13962	5.13962	ENSG00000006125.18:intron0026W06235	high
chr17_35705084_35705154_+_ENSG00000006125.18:intron0026W06356	ENSG00000006125.18	AP2B1	protein_coding	intron	chr17	35705084	35705154	+	2	70	0.0452954	0.0468197	0.048344	4.78243	4.82315	4.86386	ENSG00000006125.18:intron0026W06356, ENSG00000006125.18:intron0026W06357	med
chr17_35815424_35815474_+_ENSG00000270647.7:intron0001W00298	ENSG00000270647.7	TAF15	protein_coding	intron	chr17	35815424	35815474	+	1	50	0.0491011	0.0491011	0.0491011	4.76055	4.76055	4.76055	ENSG00000270647.7:intron0001W00298	med
chr17_35824277_35824347_+_ENSG00000270647.7:exon0006W00741	ENSG00000270647.7	TAF15	protein_coding	exon	chr17	35824277	35824347	+	2	70	0.0304883	0.0364658	0.0424432	2.34787	2.35476	2.36165	ENSG00000270647.7:exon0006W00741, ENSG00000270647.7:exon0006W00742	med
chr17_35824377_35824427_+_ENSG00000270647.7:exon0006W00746	ENSG00000270647.7	TAF15	protein_coding	exon	chr17	35824377	35824427	+	1	50	0.0498819	0.0498819	0.0498819	4.56018	4.56018	4.56018	ENSG00000270647.7:exon0006W00746	med
chr17_35824537_35824707_+_ENSG00000270647.7:exon0006W00754	ENSG00000270647.7	TAF15	protein_coding	exon	chr17	35824537	35824707	+	7	170	8.90168e-11	0.0118668	0.0498767	1.64761	2.45302	3.26491	ENSG00000270647.7:exon0006W00754, ENSG00000270647.7:exon0006W00755, ENSG00000270647.7:exon0006W00756, ENSG00000270647.7:exon0006W00757, ENSG00000270647.7:exon0006W00758, ENSG00000270647.7:exon0006W00759, ENSG00000270647.7:exon0006W00760	med
chr17_35824837_35824887_+_ENSG00000270647.7:exon0006W00769	ENSG00000270647.7	TAF15	protein_coding	exon	chr17	35824837	35824887	+	1	50	0.0468034	0.0468034	0.0468034	4.85471	4.85471	4.85471	ENSG00000270647.7:exon0006W00769	med
chr17_35825177_35825247_+_ENSG00000270647.7:exon0006W00786	ENSG00000270647.7	TAF15	protein_coding	exon	chr17	35825177	35825247	+	2	70	0.0274622	0.0296278	0.0317935	5.24696	5.32102	5.39508	ENSG00000270647.7:exon0006W00786, ENSG00000270647.7:exon0006W00787	med
chr17_35825577_35825647_+_ENSG00000270647.7:exon0006W00806	ENSG00000270647.7	TAF15	protein_coding	exon	chr17	35825577	35825647	+	2	70	0.00299223	0.00326143	0.00353063	2.66311	2.67922	2.69533	ENSG00000270647.7:exon0006W00806, ENSG00000270647.7:exon0006W00807	low
chr17_35826237_35826287_+_ENSG00000270647.7:intron0006W00839	ENSG00000270647.7	TAF15	protein_coding	intron	chr17	35826237	35826287	+	1	50	0.0082816	0.0082816	0.0082816	1.55565	1.55565	1.55565	ENSG00000270647.7:intron0006W00839	med
chr17_35826297_35826347_+_ENSG00000270647.7:intron0006W00842	ENSG00000270647.7	TAF15	protein_coding	intron	chr17	35826297	35826347	+	1	50	0.049286	0.049286	0.049286	4.76886	4.76886	4.76886	ENSG00000270647.7:intron0006W00842	med
chr17_35826917_35827047_+_ENSG00000270647.7:intron0006W00873	ENSG00000270647.7	TAF15	protein_coding	intron	chr17	35826917	35827047	+	5	130	0.0258429	0.0388749	0.0475602	4.80093	5.05088	5.43265	ENSG00000270647.7:intron0006W00873, ENSG00000270647.7:intron0006W00874, ENSG00000270647.7:intron0006W00875, ENSG00000270647.7:intron0006W00876, ENSG00000270647.7:intron0006W00877	med
chr17_35827337_35827427_+_ENSG00000270647.7:intron0006W00894	ENSG00000270647.7	TAF15	protein_coding	intron	chr17	35827337	35827427	+	3	90	0.00130853	0.0182594	0.0450774	1.83016	2.25594	2.56181	ENSG00000270647.7:intron0006W00894, ENSG00000270647.7:intron0006W00895, ENSG00000270647.7:intron0006W00896	med
chr17_35827697_35827767_+_ENSG00000270647.7:intron0006W00912	ENSG00000270647.7	TAF15	protein_coding	intron	chr17	35827697	35827767	+	2	70	0.00370197	0.0127949	0.0218879	2.21817	2.53575	2.85332	ENSG00000270647.7:intron0006W00912, ENSG00000270647.7:intron0006W00913	med
chr17_35828477_35828527_+_ENSG00000270647.7:intron0006W00951	ENSG00000270647.7	TAF15	protein_coding	intron	chr17	35828477	35828527	+	1	50	0.0453639	0.0453639	0.0453639	4.87351	4.87351	4.87351	ENSG00000270647.7:intron0006W00951	med
chr17_35828877_35828967_+_ENSG00000270647.7:intron0006W00971	ENSG00000270647.7	TAF15	protein_coding	intron	chr17	35828877	35828967	+	3	90	0.0445773	0.0476681	0.0493259	4.75574	4.80022	4.8828	ENSG00000270647.7:intron0006W00971, ENSG00000270647.7:intron0006W00972, ENSG00000270647.7:intron0006W00973	med
chr17_35829277_35829327_+_ENSG00000270647.7:intron0006W00991	ENSG00000270647.7	TAF15	protein_coding	intron	chr17	35829277	35829327	+	1	50	0.0435723	0.0435723	0.0435723	4.9795	4.9795	4.9795	ENSG00000270647.7:intron0006W00991	med
chr17_35829777_35829827_+_ENSG00000270647.7:intron0006W01016	ENSG00000270647.7	TAF15	protein_coding	intron	chr17	35829777	35829827	+	1	50	0.0418153	0.0418153	0.0418153	4.96171	4.96171	4.96171	ENSG00000270647.7:intron0006W01016	med
chr17_35830217_35830267_+_ENSG00000270647.7:intron0006W01038	ENSG00000270647.7	TAF15	protein_coding	intron	chr17	35830217	35830267	+	1	50	0.0325621	0.0325621	0.0325621	5.24605	5.24605	5.24605	ENSG00000270647.7:intron0006W01038	high
chr17_35830737_35830827_+_ENSG00000270647.7:intron0006W01064	ENSG00000270647.7	TAF15	protein_coding	intron	chr17	35830737	35830827	+	3	90	0.025496	0.0353799	0.0433381	4.9185	5.15025	5.4388	ENSG00000270647.7:intron0006W01064, ENSG00000270647.7:intron0006W01065, ENSG00000270647.7:intron0006W01066	med
chr17_35830877_35830927_+_ENSG00000270647.7:intron0006W01071	ENSG00000270647.7	TAF15	protein_coding	intron	chr17	35830877	35830927	+	1	50	0.0131613	0.0131613	0.0131613	5.89838	5.89838	5.89838	ENSG00000270647.7:intron0006W01071	med
chr17_35830957_35831067_+_ENSG00000270647.7:intron0006W01075	ENSG00000270647.7	TAF15	protein_coding	intron	chr17	35830957	35831067	+	4	110	0.0275993	0.0314503	0.037544	5.07988	5.27473	5.4149	ENSG00000270647.7:intron0006W01075, ENSG00000270647.7:intron0006W01076, ENSG00000270647.7:intron0006W01077, ENSG00000270647.7:intron0006W01078	med
chr17_35832165_35832275_+_ENSG00000270647.7:exon0007W01135	ENSG00000270647.7	TAF15	protein_coding	exon	chr17	35832165	35832275	+	3	110	0.041346	0.045005	0.048344	4.59356	4.74665	4.87006	ENSG00000270647.7:exon0007W01135, ENSG00000270647.7:exon0007W01136, ENSG00000270647.7:exon0007W01138	med
chr17_35832405_35832495_+_ENSG00000270647.7:exon0007W01147	ENSG00000270647.7	TAF15	protein_coding	exon	chr17	35832405	35832495	+	3	90	0.00513585	0.0211811	0.0374551	3.63863	4.66779	6.3657	ENSG00000270647.7:exon0007W01147, ENSG00000270647.7:exon0007W01148, ENSG00000270647.7:exon0007W01149	med
chr17_35832545_35832675_+_ENSG00000270647.7:exon0007W01154	ENSG00000270647.7	TAF15	protein_coding	exon	chr17	35832545	35832675	+	5	130	0.000113006	0.00383879	0.0105496	3.43581	5.38373	6.79316	ENSG00000270647.7:exon0007W01154, ENSG00000270647.7:exon0007W01155, ENSG00000270647.7:exon0007W01156, ENSG00000270647.7:exon0007W01157, ENSG00000270647.7:exon0007W01158	med
chr17_35832685_35832795_+_ENSG00000270647.7:exon0007W01161	ENSG00000270647.7	TAF15	protein_coding	exon	chr17	35832685	35832795	+	4	110	0.00506686	0.0196423	0.0399034	5.01144	5.77245	6.38659	ENSG00000270647.7:exon0007W01161, ENSG00000270647.7:exon0007W01162, ENSG00000270647.7:exon0007W01163, ENSG00000270647.7:exon0007W01164	med
chr17_35832905_35832955_+_ENSG00000270647.7:exon0007W01172	ENSG00000270647.7	TAF15	protein_coding	exon	chr17	35832905	35832955	+	1	50	0.0405094	0.0405094	0.0405094	2.19877	2.19877	2.19877	ENSG00000270647.7:exon0007W01172	med
chr17_35833245_35833395_+_ENSG00000270647.7:exon0007W01189	ENSG00000270647.7	TAF15	protein_coding	exon	chr17	35833245	35833395	+	6	150	0.000155696	0.0151885	0.049892	1.33112	4.20856	7.14483	ENSG00000270647.7:exon0007W01189, ENSG00000270647.7:exon0007W01190, ENSG00000270647.7:exon0007W01191, ENSG00000270647.7:exon0007W01192, ENSG00000270647.7:exon0007W01193, ENSG00000270647.7:exon0007W01194	med
chr17_35833585_35833755_+_ENSG00000270647.7:exon0007W01206	ENSG00000270647.7	TAF15	protein_coding	exon	chr17	35833585	35833755	+	7	170	3.24722e-10	0.00484331	0.0164953	2.34841	3.58585	4.43437	ENSG00000270647.7:exon0007W01206, ENSG00000270647.7:exon0007W01207, ENSG00000270647.7:exon0007W01208, ENSG00000270647.7:exon0007W01209, ENSG00000270647.7:exon0007W01210, ENSG00000270647.7:exon0007W01211, ENSG00000270647.7:exon0007W01212	med
chr17_35834638_35834728_+_ENSG00000270647.7:intron0007W01259	ENSG00000270647.7	TAF15	protein_coding	intron	chr17	35834638	35834728	+	3	90	0.0164924	0.03571	0.0460602	3.01938	4.15697	4.75897	ENSG00000270647.7:intron0007W01259, ENSG00000270647.7:intron0007W01260, ENSG00000270647.7:intron0007W01261	med
chr17_35844579_35844649_+_ENSG00000270647.7:exon0012W01756	ENSG00000270647.7	TAF15	protein_coding	exon	chr17	35844579	35844649	+	2	70	0.017028	0.0230023	0.0289766	1.11147	1.20826	1.30505	ENSG00000270647.7:exon0012W01756, ENSG00000270647.7:exon0012W01757	med
chr17_35847019_35847069_+_ENSG00000270647.7:exon0012W01878	ENSG00000270647.7	TAF15	protein_coding	exon	chr17	35847019	35847069	+	1	50	0.0217184	0.0217184	0.0217184	3.97914	3.97914	3.97914	ENSG00000270647.7:exon0012W01878	med
chr17_35847862_35847912_+_ENSG00000270647.7:intron0012W01920	ENSG00000270647.7	TAF15	protein_coding	intron	chr17	35847862	35847912	+	1	50	0.0438222	0.0438222	0.0438222	4.90292	4.90292	4.90292	ENSG00000270647.7:intron0012W01920	med
chr17_36502381_36502431_-_ENSG00000278259.5:intron0022W00337	ENSG00000278259.5	MYO19	protein_coding	intron	chr17	36502381	36502431	-	1	50	0.0498819	0.0498819	0.0498819	4.74153	4.74153	4.74153	ENSG00000278259.5:intron0022W00337	med
chr17_36515028_36515078_-_ENSG00000278259.5:intron0011W00970	ENSG00000278259.5	MYO19	protein_coding	intron	chr17	36515028	36515078	-	1	50	0.0452954	0.0452954	0.0452954	4.7926	4.7926	4.7926	ENSG00000278259.5:intron0011W00970	med
chr17_36520530_36520600_-_ENSG00000278259.5:intron0009W01245	ENSG00000278259.5	MYO19	protein_coding	intron	chr17	36520530	36520600	-	2	70	0.0204756	0.0286657	0.0368558	3.64449	4.58645	5.5284	ENSG00000278259.5:intron0009W01245, ENSG00000278259.5:intron0009W01246	med
chr17_36524170_36524260_-_ENSG00000278259.5:intron0009W01427	ENSG00000278259.5	MYO19	protein_coding	intron	chr17	36524170	36524260	-	3	90	0.0104709	0.0247662	0.0474795	3.0578	4.00125	4.61466	ENSG00000278259.5:intron0009W01427, ENSG00000278259.5:intron0009W01428, ENSG00000278259.5:intron0009W01429	med
chr17_36524570_36524660_-_ENSG00000278259.5:intron0009W01447	ENSG00000278259.5	MYO19	protein_coding	intron	chr17	36524570	36524660	-	3	90	0.0157164	0.0327395	0.0475602	3.43823	4.79013	5.78445	ENSG00000278259.5:intron0009W01447, ENSG00000278259.5:intron0009W01448, ENSG00000278259.5:intron0009W01449	med
chr17_36524670_36524740_-_ENSG00000278259.5:intron0009W01452	ENSG00000278259.5	MYO19	protein_coding	intron	chr17	36524670	36524740	-	2	70	0.0333559	0.0357695	0.038183	5.07427	5.13651	5.19876	ENSG00000278259.5:intron0009W01452, ENSG00000278259.5:intron0009W01453	med
chr17_36526181_36526231_-_ENSG00000278259.5:intron0008W01528	ENSG00000278259.5	MYO19	protein_coding	intron	chr17	36526181	36526231	-	1	50	0.0444083	0.0444083	0.0444083	2.92725	2.92725	2.92725	ENSG00000278259.5:intron0008W01528	med
chr17_36526321_36526411_-_ENSG00000278259.5:intron0008W01535	ENSG00000278259.5	MYO19	protein_coding	intron	chr17	36526321	36526411	-	3	90	0.000504407	0.00755368	0.0194181	2.67956	3.00079	3.41961	ENSG00000278259.5:intron0008W01535, ENSG00000278259.5:intron0008W01536, ENSG00000278259.5:intron0008W01537	med
chr17_36526441_36526511_-_ENSG00000278259.5:intron0008W01541	ENSG00000278259.5	MYO19	protein_coding	intron	chr17	36526441	36526511	-	2	70	0.0258705	0.0308373	0.0358041	1.91059	2.08671	2.26282	ENSG00000278259.5:intron0008W01541, ENSG00000278259.5:intron0008W01542	med
chr17_36587275_36587345_+_ENSG00000278311.5:exon0010W02119	ENSG00000278311.5	GGNBP2	protein_coding	exon	chr17	36587275	36587345	+	2	70	0.0402534	0.043202	0.0461507	1.9438	1.96528	1.98675	ENSG00000278311.5:exon0010W02119, ENSG00000278311.5:exon0010W02120	high
chr17_36593336_36593386_+_ENSG00000278535.5:intron0001W00074	ENSG00000278535.5	DHRS11	protein_coding	intron	chr17	36593336	36593386	+	1	50	0.049593	0.049593	0.049593	2.47656	2.47656	2.47656	ENSG00000278535.5:intron0001W00074	med
chr17_36596020_36596090_+_ENSG00000278535.5:intron0002W00208	ENSG00000278535.5	DHRS11	protein_coding	intron	chr17	36596020	36596090	+	2	70	0.0475602	0.0481126	0.048665	4.72345	4.78516	4.84688	ENSG00000278535.5:intron0002W00208, ENSG00000278535.5:intron0002W00209	low
chr17_37210630_37210680_-_ENSG00000278540.5:intron0042W06281	ENSG00000278540.5	ACACA	protein_coding	intron	chr17	37210630	37210680	-	1	50	0.0484257	0.0484257	0.0484257	4.78896	4.78896	4.78896	ENSG00000278540.5:intron0042W06281	med
chr17_3721599_3721669_-_ENSG00000083457.12:intron0031W00350	ENSG00000083457.12	ITGAE	protein_coding	intron	chr17	3721599	3721669	-	2	70	0.0399758	0.0430559	0.0461361	1.7143	1.82152	1.92873	ENSG00000083457.12:intron0031W00350, ENSG00000083457.12:intron0031W00351	med
chr17_37293168_37293238_-_ENSG00000278540.5:intron0013W10406	ENSG00000278540.5	ACACA	protein_coding	intron	chr17	37293168	37293238	-	2	70	0.0304932	0.0383062	0.0461192	4.76886	5.03065	5.29245	ENSG00000278540.5:intron0013W10406, ENSG00000278540.5:intron0013W10407	med
chr17_37303167_37303217_-_ENSG00000278540.5:intron0012W10906	ENSG00000278540.5	ACACA	protein_coding	intron	chr17	37303167	37303217	-	1	50	0.0469617	0.0469617	0.0469617	4.84896	4.84896	4.84896	ENSG00000278540.5:intron0012W10906	med
chr17_37315547_37315597_-_ENSG00000278540.5:intron0012W11525	ENSG00000278540.5	ACACA	protein_coding	intron	chr17	37315547	37315597	-	1	50	0.0429293	0.0429293	0.0429293	4.93374	4.93374	4.93374	ENSG00000278540.5:intron0012W11525	med
chr17_37316267_37316397_-_ENSG00000278540.5:intron0012W11561	ENSG00000278540.5	ACACA	protein_coding	intron	chr17	37316267	37316397	-	5	130	0.000678128	0.019248	0.0438817	4.90004	6.00728	7.147	ENSG00000278540.5:intron0012W11561, ENSG00000278540.5:intron0012W11562, ENSG00000278540.5:intron0012W11563, ENSG00000278540.5:intron0012W11564, ENSG00000278540.5:intron0012W11565	high
chr17_37327047_37327117_-_ENSG00000278540.5:intron0012W12100	ENSG00000278540.5	ACACA	protein_coding	intron	chr17	37327047	37327117	-	2	70	0.0418153	0.0454582	0.0491011	4.57204	4.73211	4.89218	ENSG00000278540.5:intron0012W12100, ENSG00000278540.5:intron0012W12101	med
chr17_37327907_37327957_-_ENSG00000278540.5:intron0012W12143	ENSG00000278540.5	ACACA	protein_coding	intron	chr17	37327907	37327957	-	1	50	0.0322613	0.0322613	0.0322613	5.22982	5.22982	5.22982	ENSG00000278540.5:intron0012W12143	med
chr17_37328547_37328617_-_ENSG00000278540.5:intron0012W12175	ENSG00000278540.5	ACACA	protein_coding	intron	chr17	37328547	37328617	-	2	70	0.0374551	0.0421986	0.0469421	4.81915	4.95082	5.08248	ENSG00000278540.5:intron0012W12175, ENSG00000278540.5:intron0012W12176	med
chr17_37456446_37456496_+_ENSG00000276234.5:intron0012W02481	ENSG00000276234.5	TADA2A	protein_coding	intron	chr17	37456446	37456496	+	1	50	0.0339053	0.0339053	0.0339053	5.20208	5.20208	5.20208	ENSG00000276234.5:intron0012W02481	med
chr17_37479176_37479226_+_ENSG00000276234.5:exon0020W03618	ENSG00000276234.5	TADA2A	protein_coding	exon	chr17	37479176	37479226	+	1	50	0.0401205	0.0401205	0.0401205	5.02123	5.02123	5.02123	ENSG00000276234.5:exon0020W03618	med
chr17_37621740_37621790_-_ENSG00000278053.5:intron0012W00602	ENSG00000278053.5	DDX52	protein_coding	intron	chr17	37621740	37621790	-	1	50	0.0314089	0.0314089	0.0314089	5.2627	5.2627	5.2627	ENSG00000278053.5:intron0012W00602	med
chr17_37623480_37623530_-_ENSG00000278053.5:intron0012W00689	ENSG00000278053.5	DDX52	protein_coding	intron	chr17	37623480	37623530	-	1	50	0.0491011	0.0491011	0.0491011	4.67289	4.67289	4.67289	ENSG00000278053.5:intron0012W00689	med
chr17_3815123_3815173_-_ENSG00000074356.17:intron0012W00649	ENSG00000074356.17	NCBP3	protein_coding	intron	chr17	3815123	3815173	-	1	50	0.0468355	0.0468355	0.0468355	4.83008	4.83008	4.83008	ENSG00000074356.17:intron0012W00649	med
chr17_38405292_38405342_+_ENSG00000274211.6:exon0011W02673	ENSG00000274211.6	SOCS7	protein_coding	exon	chr17	38405292	38405342	+	1	50	0.0422554	0.0422554	0.0422554	1.82355	1.82355	1.82355	ENSG00000274211.6:exon0011W02673	med
chr17_38727075_38727145_+_ENSG00000275023.5:exon0020W01091	ENSG00000275023.5	MLLT6	protein_coding	exon	chr17	38727075	38727145	+	2	70	0.0206947	0.0330684	0.0454421	3.47038	4.54054	5.6107	ENSG00000275023.5:exon0020W01091, ENSG00000275023.5:exon0020W01092	med
chr17_38742942_38743032_-_ENSG00000277258.5:intron0004W00455	ENSG00000277258.5	PCGF2	protein_coding	intron	chr17	38742942	38743032	-	3	90	0.0340667	0.0417516	0.0463353	4.67456	4.86934	5.09482	ENSG00000277258.5:intron0004W00455, ENSG00000277258.5:intron0004W00456, ENSG00000277258.5:intron0004W00457	high
chr17_38760070_38760120_+_ENSG00000277791.5:intron0003W00366	ENSG00000277791.5	PSMB3	protein_coding	intron	chr17	38760070	38760120	+	1	50	0.0480517	0.0480517	0.0480517	4.79779	4.79779	4.79779	ENSG00000277791.5:intron0003W00366	med
chr17_38848839_38848929_-_ENSG00000125691.14:exon0001W00050	ENSG00000125691.14	RPL23	protein_coding	exon	chr17	38848839	38848929	-	3	90	0.0292717	0.0390624	0.0445773	2.32676	3.23353	4.79938	ENSG00000125691.14:exon0001W00050, ENSG00000125691.14:exon0001W00051, ENSG00000125691.14:exon0001W00052	med
chr17_38851059_38851109_-_ENSG00000125691.14:exon0001W00161	ENSG00000125691.14	RPL23	protein_coding	exon	chr17	38851059	38851109	-	1	50	0.0475602	0.0475602	0.0475602	4.80246	4.80246	4.80246	ENSG00000125691.14:exon0001W00161	med
chr17_38851319_38851369_-_ENSG00000125691.14:exon0001W00174	ENSG00000125691.14	RPL23	protein_coding	exon	chr17	38851319	38851369	-	1	50	0.0452954	0.0452954	0.0452954	4.86535	4.86535	4.86535	ENSG00000125691.14:exon0001W00174	low
chr17_38852862_38852952_-_ENSG00000199293.1:exon0001W00001	ENSG00000199293.1	SNORA21	snoRNA	exon	chr17	38852862	38852952	-	3	90	0.00321018	0.0133394	0.0335759	1.89901	2.20256	2.37536	ENSG00000199293.1:exon0001W00001, ENSG00000199293.1:exon0001W00002, ENSG00000199293.1:exon0001W00003	low
chr17_38852879_38852949_-_ENSG00000125691.14:exon0001W00252	ENSG00000125691.14	RPL23	protein_coding	exon	chr17	38852879	38852949	-	2	70	0.00116148	0.00246918	0.00377689	2.35435	2.56678	2.77921	ENSG00000125691.14:exon0001W00252, ENSG00000125691.14:exon0001W00253	low
chr17_38853299_38853389_-_ENSG00000125691.14:exon0001W00273	ENSG00000125691.14	RPL23	protein_coding	exon	chr17	38853299	38853389	-	3	90	0.0405094	0.0445935	0.0472109	4.83368	4.8937	4.99968	ENSG00000125691.14:exon0001W00273, ENSG00000125691.14:exon0001W00274, ENSG00000125691.14:exon0001W00275	med
chr17_38853419_38853469_-_ENSG00000125691.14:exon0001W00279	ENSG00000125691.14	RPL23	protein_coding	exon	chr17	38853419	38853469	-	1	50	0.0483371	0.0483371	0.0483371	2.51665	2.51665	2.51665	ENSG00000125691.14:exon0001W00279	low
chr17_39202122_39202172_+_ENSG00000108298.12:exon0001W00093	ENSG00000108298.12	RPL19	protein_coding	exon	chr17	39202122	39202172	+	1	50	0.0453251	0.0453251	0.0453251	4.86239	4.86239	4.86239	ENSG00000108298.12:exon0001W00093	low
chr17_39261082_39261132_-_ENSG00000108306.13:exon0017W00422	ENSG00000108306.13	FBXL20	protein_coding	exon	chr17	39261082	39261132	-	1	50	0.0388219	0.0388219	0.0388219	5.04404	5.04404	5.04404	ENSG00000108306.13:exon0017W00422	med
chr17_39380301_39380411_-_ENSG00000108306.13:intron0003W06383	ENSG00000108306.13	FBXL20	protein_coding	intron	chr17	39380301	39380411	-	3	110	0.0374551	0.0407147	0.0447855	2.56011	3.41037	5.0851	ENSG00000108306.13:intron0003W06383, ENSG00000108306.13:intron0003W06384, ENSG00000108306.13:intron0003W06386	med
chr17_39406604_39406694_-_ENSG00000125686.12:exon0018W00117	ENSG00000125686.12	MED1	protein_coding	exon	chr17	39406604	39406694	-	3	90	0.00519202	0.0171894	0.0401316	3.36133	4.01941	4.92725	ENSG00000125686.12:exon0018W00117, ENSG00000125686.12:exon0018W00118, ENSG00000125686.12:exon0018W00119	med
chr17_39531701_39531791_+_ENSG00000167258.15:exon0014W03514	ENSG00000167258.15	CDK12	protein_coding	exon	chr17	39531701	39531791	+	3	90	0.00506291	0.0189054	0.030396	2.28883	2.53554	2.8003	ENSG00000167258.15:exon0014W03514, ENSG00000167258.15:exon0014W03515, ENSG00000167258.15:exon0014W03516	high
chr17_39532681_39532731_+_ENSG00000167258.15:exon0014W03563	ENSG00000167258.15	CDK12	protein_coding	exon	chr17	39532681	39532731	+	1	50	0.0452954	0.0452954	0.0452954	4.86386	4.86386	4.86386	ENSG00000167258.15:exon0014W03563	med
chr17_39547890_39547940_+_ENSG00000167258.15:intron0017W04322	ENSG00000167258.15	CDK12	protein_coding	intron	chr17	39547890	39547940	+	1	50	0.0424432	0.0424432	0.0424432	4.94095	4.94095	4.94095	ENSG00000167258.15:intron0017W04322	high
chr17_39921840_39921890_-_ENSG00000172057.10:exon0008W00041	ENSG00000172057.10	ORMDL3	protein_coding	exon	chr17	39921840	39921890	-	1	50	0.0432222	0.0432222	0.0432222	1.93247	1.93247	1.93247	ENSG00000172057.10:exon0008W00041	med
chr17_39921920_39921990_-_ENSG00000172057.10:exon0008W00045	ENSG00000172057.10	ORMDL3	protein_coding	exon	chr17	39921920	39921990	-	2	70	0.029025	0.0347672	0.0405094	1.21993	1.52198	1.82404	ENSG00000172057.10:exon0008W00045, ENSG00000172057.10:exon0008W00046	med
chr17_40034031_40034081_-_ENSG00000008838.21:intron0009W00750	ENSG00000008838.21	MED24	protein_coding	intron	chr17	40034031	40034081	-	1	50	0.0449736	0.0449736	0.0449736	4.87838	4.87838	4.87838	ENSG00000008838.21:intron0009W00750	med
chr17_40041194_40041264_-_ENSG00000008838.21:intron0005W01109	ENSG00000008838.21	MED24	protein_coding	intron	chr17	40041194	40041264	-	2	70	0.0418358	0.044698	0.0475602	4.71576	4.83803	4.96029	ENSG00000008838.21:intron0005W01109, ENSG00000008838.21:intron0005W01110	high
chr17_40146187_40146237_+_ENSG00000108349.17:intron0003W00295	ENSG00000108349.17	CASC3	protein_coding	intron	chr17	40146187	40146237	+	1	50	0.0493259	0.0493259	0.0493259	4.75574	4.75574	4.75574	ENSG00000108349.17:intron0003W00295	high
chr17_40147107_40147157_+_ENSG00000108349.17:intron0003W00341	ENSG00000108349.17	CASC3	protein_coding	intron	chr17	40147107	40147157	+	1	50	0.0408465	0.0408465	0.0408465	4.98995	4.98995	4.98995	ENSG00000108349.17:intron0003W00341	med
chr17_40149667_40149717_+_ENSG00000108349.17:intron0003W00469	ENSG00000108349.17	CASC3	protein_coding	intron	chr17	40149667	40149717	+	1	50	0.0468034	0.0468034	0.0468034	4.74153	4.74153	4.74153	ENSG00000108349.17:intron0003W00469	med
chr17_40219697_40219747_+_ENSG00000171475.14:intron0001W00021	ENSG00000171475.14	WIPF2	protein_coding	intron	chr17	40219697	40219747	+	1	50	0.0424476	0.0424476	0.0424476	4.93814	4.93814	4.93814	ENSG00000171475.14:intron0001W00021	med
chr17_40219940_40219990_+_ENSG00000171475.14:intron0002W00034	ENSG00000171475.14	WIPF2	protein_coding	intron	chr17	40219940	40219990	+	1	50	0.0243752	0.0243752	0.0243752	5.39667	5.39667	5.39667	ENSG00000171475.14:intron0002W00034	med
chr17_40230638_40230728_+_ENSG00000171475.14:intron0003W00569	ENSG00000171475.14	WIPF2	protein_coding	intron	chr17	40230638	40230728	+	2	90	0.0324192	0.0399897	0.0475602	4.80399	5.03766	5.27134	ENSG00000171475.14:intron0003W00569, ENSG00000171475.14:intron0003W00571	med
chr17_40266486_40266536_+_ENSG00000171475.14:intron0007W02361	ENSG00000171475.14	WIPF2	protein_coding	intron	chr17	40266486	40266536	+	1	50	0.0117843	0.0117843	0.0117843	5.96798	5.96798	5.96798	ENSG00000171475.14:intron0007W02361	high
chr17_40288152_40288202_+_ENSG00000094804.12:intron0001W00015	ENSG00000094804.12	CDC6	protein_coding	intron	chr17	40288152	40288202	+	1	50	0.0335077	0.0335077	0.0335077	5.11091	5.11091	5.11091	ENSG00000094804.12:intron0001W00015	high
chr17_41810614_41810664_-_ENSG00000141696.13:intron0003W00433	ENSG00000141696.13	P3H4	protein_coding	intron	chr17	41810614	41810664	-	1	50	0.0289603	0.0289603	0.0289603	5.25425	5.25425	5.25425	ENSG00000141696.13:intron0003W00433	med
chr17_41895994_41896104_-_ENSG00000131473.17:intron0015W01453	ENSG00000131473.17	ACLY	protein_coding	intron	chr17	41895994	41896104	-	4	110	0.0369281	0.0437079	0.0472414	2.2772	2.44617	2.66984	ENSG00000131473.17:intron0015W01453, ENSG00000131473.17:intron0015W01454, ENSG00000131473.17:intron0015W01455, ENSG00000131473.17:intron0015W01456	med
chr17_41908212_41908262_-_ENSG00000131473.17:intron0007W02066	ENSG00000131473.17	ACLY	protein_coding	intron	chr17	41908212	41908262	-	1	50	0.0489932	0.0489932	0.0489932	4.79068	4.79068	4.79068	ENSG00000131473.17:intron0007W02066	med
chr17_41910020_41910070_-_ENSG00000131473.17:intron0005W02157	ENSG00000131473.17	ACLY	protein_coding	intron	chr17	41910020	41910070	-	1	50	0.0368082	0.0368082	0.0368082	5.10952	5.10952	5.10952	ENSG00000131473.17:intron0005W02157	med
chr17_41977663_41977713_-_ENSG00000168259.17:intron0020W00065	ENSG00000168259.17	DNAJC7	protein_coding	intron	chr17	41977663	41977713	-	1	50	0.0491011	0.0491011	0.0491011	4.77438	4.77438	4.77438	ENSG00000168259.17:intron0020W00065	med
chr17_41978463_41978533_-_ENSG00000168259.17:intron0020W00105	ENSG00000168259.17	DNAJC7	protein_coding	intron	chr17	41978463	41978533	-	2	70	0.0211196	0.0243902	0.0276607	3.88377	3.942	4.00023	ENSG00000168259.17:intron0020W00105, ENSG00000168259.17:intron0020W00106	med
chr17_4198257_4198307_-_ENSG00000185722.18:intron0008W01720	ENSG00000185722.18	ANKFY1	protein_coding	intron	chr17	4198257	4198307	-	1	50	0.049119	0.049119	0.049119	4.78864	4.78864	4.78864	ENSG00000185722.18:intron0008W01720	med
chr17_41988600_41988670_-_ENSG00000168259.17:exon0017W00612	ENSG00000168259.17	DNAJC7	protein_coding	exon	chr17	41988600	41988670	-	2	70	0.0452954	0.0460494	0.0468034	4.85094	4.8589	4.86687	ENSG00000168259.17:exon0017W00612, ENSG00000168259.17:exon0017W00613	med
chr17_42011615_42011665_-_ENSG00000168259.17:intron0005W01763	ENSG00000168259.17	DNAJC7	protein_coding	intron	chr17	42011615	42011665	-	1	50	0.0443258	0.0443258	0.0443258	4.80246	4.80246	4.80246	ENSG00000168259.17:intron0005W01763	med
chr17_4240950_4241020_-_ENSG00000185722.18:intron0003W03854	ENSG00000185722.18	ANKFY1	protein_coding	intron	chr17	4240950	4241020	-	2	70	0.0424476	0.0442539	0.0460602	4.84468	4.89141	4.93814	ENSG00000185722.18:intron0003W03854, ENSG00000185722.18:intron0003W03855	med
chr17_42474819_42474869_+_ENSG00000033627.17:intron0007W00800	ENSG00000033627.17	ATP6V0A1	protein_coding	intron	chr17	42474819	42474869	+	1	50	0.0494309	0.0494309	0.0494309	4.66775	4.66775	4.66775	ENSG00000033627.17:intron0007W00800	med
chr17_42476619_42476689_+_ENSG00000033627.17:intron0007W00890	ENSG00000033627.17	ATP6V0A1	protein_coding	intron	chr17	42476619	42476689	+	2	70	0.0268206	0.0316891	0.0365575	1.9943	2.52456	3.05481	ENSG00000033627.17:intron0007W00890, ENSG00000033627.17:intron0007W00891	med
chr17_42479289_42479339_+_ENSG00000033627.17:intron0009W01023	ENSG00000033627.17	ATP6V0A1	protein_coding	intron	chr17	42479289	42479339	+	1	50	0.045686	0.045686	0.045686	4.85787	4.85787	4.85787	ENSG00000033627.17:intron0009W01023	med
chr17_42510563_42510653_+_ENSG00000033627.17:intron0024W02589	ENSG00000033627.17	ATP6V0A1	protein_coding	intron	chr17	42510563	42510653	+	3	90	0.019208	0.0324131	0.048344	4.78243	5.24833	5.64914	ENSG00000033627.17:intron0024W02589, ENSG00000033627.17:intron0024W02590, ENSG00000033627.17:intron0024W02591	med
chr17_42510563_42510653_+_ENSG00000267632.1:exon0001W00040	ENSG00000267632.1	ENSG00000267632	lncRNA	exon	chr17	42510563	42510653	+	3	90	0.0191891	0.0324068	0.048344	4.78243	5.24833	5.64914	ENSG00000267632.1:exon0001W00040, ENSG00000267632.1:exon0001W00041, ENSG00000267632.1:exon0001W00042	med
chr17_42513601_42513651_+_ENSG00000033627.17:exon0025W02741	ENSG00000033627.17	ATP6V0A1	protein_coding	exon	chr17	42513601	42513651	+	1	50	0.0437945	0.0437945	0.0437945	4.91396	4.91396	4.91396	ENSG00000033627.17:exon0025W02741	med
chr17_4255070_4255120_-_ENSG00000185722.18:intron0002W04560	ENSG00000185722.18	ANKFY1	protein_coding	intron	chr17	4255070	4255120	-	1	50	0.0464167	0.0464167	0.0464167	4.75403	4.75403	4.75403	ENSG00000185722.18:intron0002W04560	high
chr17_42589364_42589434_-_ENSG00000141699.11:intron0006W00494	ENSG00000141699.11	RETREG3	protein_coding	intron	chr17	42589364	42589434	-	2	70	0.0333313	0.0361254	0.0389195	5.04404	5.13702	5.22999	ENSG00000141699.11:intron0006W00494, ENSG00000141699.11:intron0006W00495	med
chr17_42700994_42701044_-_ENSG00000108799.13:exon0023W00037	ENSG00000108799.13	EZH1	protein_coding	exon	chr17	42700994	42701044	-	1	50	0.0479864	0.0479864	0.0479864	3.42162	3.42162	3.42162	ENSG00000108799.13:exon0023W00037	med
chr17_4272996_4273046_-_ENSG00000132388.13:intron0008W00188	ENSG00000132388.13	UBE2G1	protein_coding	intron	chr17	4272996	4273046	-	1	50	0.0429933	0.0429933	0.0429933	4.84019	4.84019	4.84019	ENSG00000132388.13:intron0008W00188	med
chr17_42813767_42813817_-_ENSG00000126581.13:exon0010W00183	ENSG00000126581.13	BECN1	protein_coding	exon	chr17	42813767	42813817	-	1	50	0.0460805	0.0460805	0.0460805	4.8462	4.8462	4.8462	ENSG00000126581.13:exon0010W00183	med
chr17_42841937_42841987_+_ENSG00000131467.12:exon0015W00882	ENSG00000131467.12	PSME3	protein_coding	exon	chr17	42841937	42841987	+	1	50	0.0480322	0.0480322	0.0480322	1.97049	1.97049	1.97049	ENSG00000131467.12:exon0015W00882	med
chr17_4288661_4288711_-_ENSG00000132388.13:intron0007W00971	ENSG00000132388.13	UBE2G1	protein_coding	intron	chr17	4288661	4288711	-	1	50	0.048538	0.048538	0.048538	2.50805	2.50805	2.50805	ENSG00000132388.13:intron0007W00971	high
chr17_42952194_42952244_-_ENSG00000108825.18:intron0016W00085	ENSG00000108825.18	PTGES3L-AARSD1	protein_coding	intron	chr17	42952194	42952244	-	1	50	0.0443339	0.0443339	0.0443339	2.7096	2.7096	2.7096	ENSG00000108825.18:intron0016W00085	med
chr17_42952195_42952245_-_ENSG00000266967.7:intron0008W00085	ENSG00000266967.7	AARSD1	protein_coding	intron	chr17	42952195	42952245	-	1	50	0.0438222	0.0438222	0.0438222	2.71742	2.71742	2.71742	ENSG00000266967.7:intron0008W00085	med
chr17_4299774_4299824_-_ENSG00000132388.13:intron0005W01526	ENSG00000132388.13	UBE2G1	protein_coding	intron	chr17	4299774	4299824	-	1	50	0.0491011	0.0491011	0.0491011	4.77438	4.77438	4.77438	ENSG00000132388.13:intron0005W01526	med
chr17_43001642_43001712_+_ENSG00000131469.15:intron0002W00171	ENSG00000131469.15	RPL27	protein_coding	intron	chr17	43001642	43001712	+	2	70	0.0446596	0.0457315	0.0468034	2.93089	3.22788	3.52487	ENSG00000131469.15:intron0002W00171, ENSG00000131469.15:intron0002W00172	med
chr17_4304754_4304804_-_ENSG00000132388.13:intron0005W01775	ENSG00000132388.13	UBE2G1	protein_coding	intron	chr17	4304754	4304804	-	1	50	0.0461507	0.0461507	0.0461507	4.75574	4.75574	4.75574	ENSG00000132388.13:intron0005W01775	med
chr17_43116339_43116389_-_ENSG00000012048.23:intron0005W03602	ENSG00000012048.23	BRCA1	protein_coding	intron	chr17	43116339	43116389	-	1	50	0.049119	0.049119	0.049119	4.68171	4.68171	4.68171	ENSG00000012048.23:intron0005W03602	med
chr17_43125176_43125226_-_ENSG00000012048.23:exon0002W04044	ENSG00000012048.23	BRCA1	protein_coding	exon	chr17	43125176	43125226	-	1	50	0.0361587	0.0361587	0.0361587	3.03678	3.03678	3.03678	ENSG00000012048.23:exon0002W04044	med
chr17_43134337_43134387_+_ENSG00000198496.12:intron0004W00440	ENSG00000198496.12	NBR2	lncRNA	intron	chr17	43134337	43134387	+	1	50	0.0498514	0.0498514	0.0498514	2.75653	2.75653	2.75653	ENSG00000198496.12:intron0004W00440	med
chr17_43210760_43210810_+_ENSG00000188554.15:exon0022W02018	ENSG00000188554.15	NBR1	protein_coding	exon	chr17	43210760	43210810	+	1	50	0.0495708	0.0495708	0.0495708	4.68353	4.68353	4.68353	ENSG00000188554.15:exon0022W02018	med
chr17_43266462_43266532_-_ENSG00000236383.9:intron0002W02478	ENSG00000236383.9	CCDC200	protein_coding	intron	chr17	43266462	43266532	-	2	70	0.0486822	0.0486973	0.0487125	4.41859	4.41859	4.41859	ENSG00000236383.9:intron0002W02478, ENSG00000236383.9:intron0002W02479	low
chr17_43367951_43368001_-_ENSG00000188825.15:intron0006W01462	ENSG00000188825.15	LINC00910	lncRNA	intron	chr17	43367951	43368001	-	1	50	0.0468034	0.0468034	0.0468034	4.73833	4.73833	4.73833	ENSG00000188825.15:intron0006W01462	med
chr17_4341504_4341574_-_ENSG00000132388.13:intron0002W03611	ENSG00000132388.13	UBE2G1	protein_coding	intron	chr17	4341504	4341574	-	2	70	0.0445773	0.0446185	0.0446596	4.87988	4.88061	4.88134	ENSG00000132388.13:intron0002W03611, ENSG00000132388.13:intron0002W03612	med
chr17_4341724_4341814_-_ENSG00000132388.13:intron0002W03622	ENSG00000132388.13	UBE2G1	protein_coding	intron	chr17	4341724	4341814	-	2	90	0.0332578	0.0403971	0.0475365	4.83178	5.01904	5.20631	ENSG00000132388.13:intron0002W03622, ENSG00000132388.13:intron0002W03624	med
chr17_4342004_4342054_-_ENSG00000132388.13:intron0002W03636	ENSG00000132388.13	UBE2G1	protein_coding	intron	chr17	4342004	4342054	-	1	50	0.018261	0.018261	0.018261	5.70619	5.70619	5.70619	ENSG00000132388.13:intron0002W03636	med
chr17_4342064_4342114_-_ENSG00000132388.13:intron0002W03639	ENSG00000132388.13	UBE2G1	protein_coding	intron	chr17	4342064	4342114	-	1	50	0.0281795	0.0281795	0.0281795	5.40205	5.40205	5.40205	ENSG00000132388.13:intron0002W03639	med
chr17_4346220_4346330_-_ENSG00000132388.13:intron0001W03847	ENSG00000132388.13	UBE2G1	protein_coding	intron	chr17	4346220	4346330	-	4	110	0.0314822	0.0402844	0.0481028	4.81429	5.02067	5.25667	ENSG00000132388.13:intron0001W03847, ENSG00000132388.13:intron0001W03848, ENSG00000132388.13:intron0001W03849, ENSG00000132388.13:intron0001W03850	med
chr17_43485285_43485335_+_ENSG00000067596.12:intron0001W00072	ENSG00000067596.12	DHX8	protein_coding	intron	chr17	43485285	43485335	+	1	50	0.0498819	0.0498819	0.0498819	4.65622	4.65622	4.65622	ENSG00000067596.12:intron0001W00072	med
chr17_4356960_4357010_-_ENSG00000132388.13:intron0001W04384	ENSG00000132388.13	UBE2G1	protein_coding	intron	chr17	4356960	4357010	-	1	50	0.0374551	0.0374551	0.0374551	4.99825	4.99825	4.99825	ENSG00000132388.13:intron0001W04384	med
chr17_4357620_4357670_-_ENSG00000132388.13:intron0001W04417	ENSG00000132388.13	UBE2G1	protein_coding	intron	chr17	4357620	4357670	-	1	50	0.0135413	0.0135413	0.0135413	5.87265	5.87265	5.87265	ENSG00000132388.13:intron0001W04417	med
chr17_4360140_4360190_-_ENSG00000132388.13:intron0001W04543	ENSG00000132388.13	UBE2G1	protein_coding	intron	chr17	4360140	4360190	-	1	50	0.0491011	0.0491011	0.0491011	4.76213	4.76213	4.76213	ENSG00000132388.13:intron0001W04543	med
chr17_43812451_43812561_-_ENSG00000161647.19:intron0018W00583	ENSG00000161647.19	MPP3	protein_coding	intron	chr17	43812451	43812561	-	4	110	0.013552	0.0309905	0.0468034	2.53103	4.18406	5.87705	ENSG00000161647.19:intron0018W00583, ENSG00000161647.19:intron0018W00584, ENSG00000161647.19:intron0018W00585, ENSG00000161647.19:intron0018W00586	med
chr17_43822598_43822648_-_ENSG00000161647.19:intron0010W01091	ENSG00000161647.19	MPP3	protein_coding	intron	chr17	43822598	43822648	-	1	50	0.0399034	0.0399034	0.0399034	5.01278	5.01278	5.01278	ENSG00000161647.19:intron0010W01091	med
chr17_44041700_44041770_-_ENSG00000161654.10:intron0003W00369	ENSG00000161654.10	LSM12	protein_coding	intron	chr17	44041700	44041770	-	2	70	0.0372931	0.0385982	0.0399034	5.01549	5.06271	5.10993	ENSG00000161654.10:intron0003W00369, ENSG00000161654.10:intron0003W00370	med
chr17_44044300_44044350_-_ENSG00000161654.10:intron0003W00499	ENSG00000161654.10	LSM12	protein_coding	intron	chr17	44044300	44044350	-	1	50	0.042915	0.042915	0.042915	4.84937	4.84937	4.84937	ENSG00000161654.10:intron0003W00499	high
chr17_44054640_44054710_-_ENSG00000161654.10:intron0003W01016	ENSG00000161654.10	LSM12	protein_coding	intron	chr17	44054640	44054710	-	2	70	0.0272191	0.0305852	0.0339512	5.18111	5.284	5.3869	ENSG00000161654.10:intron0003W01016, ENSG00000161654.10:intron0003W01017	med
chr17_44060560_44060610_-_ENSG00000161654.10:intron0003W01312	ENSG00000161654.10	LSM12	protein_coding	intron	chr17	44060560	44060610	-	1	50	0.0498819	0.0498819	0.0498819	4.73993	4.73993	4.73993	ENSG00000161654.10:intron0003W01312	med
chr17_44061500_44061570_-_ENSG00000161654.10:intron0003W01359	ENSG00000161654.10	LSM12	protein_coding	intron	chr17	44061500	44061570	-	2	70	0.048344	0.0488596	0.0493752	4.75574	4.78306	4.81039	ENSG00000161654.10:intron0003W01359, ENSG00000161654.10:intron0003W01360	med
chr17_44064354_44064404_-_ENSG00000161654.10:intron0002W01502	ENSG00000161654.10	LSM12	protein_coding	intron	chr17	44064354	44064404	-	1	50	0.0450683	0.0450683	0.0450683	2.32381	2.32381	2.32381	ENSG00000161654.10:intron0002W01502	high
chr17_44065734_44065804_-_ENSG00000161654.10:intron0002W01571	ENSG00000161654.10	LSM12	protein_coding	intron	chr17	44065734	44065804	-	2	70	0.0225501	0.0251288	0.0277074	2.35805	2.39494	2.43184	ENSG00000161654.10:intron0002W01571, ENSG00000161654.10:intron0002W01572	med
chr17_44179003_44179053_-_ENSG00000267080.7:intron0002W00152	ENSG00000267080.7	ASB16-AS1	lncRNA	intron	chr17	44179003	44179053	-	1	50	0.0452954	0.0452954	0.0452954	3.48848	3.48848	3.48848	ENSG00000267080.7:intron0002W00152	high
chr17_44179103_44179153_-_ENSG00000267080.7:intron0002W00157	ENSG00000267080.7	ASB16-AS1	lncRNA	intron	chr17	44179103	44179153	-	1	50	0.0498819	0.0498819	0.0498819	4.73993	4.73993	4.73993	ENSG00000267080.7:intron0002W00157	med
chr17_44179183_44179233_-_ENSG00000267080.7:intron0002W00161	ENSG00000267080.7	ASB16-AS1	lncRNA	intron	chr17	44179183	44179233	-	1	50	0.0443258	0.0443258	0.0443258	2.91433	2.91433	2.91433	ENSG00000267080.7:intron0002W00161	med
chr17_44214816_44214866_-_ENSG00000108312.15:intron0008W00491	ENSG00000108312.15	UBTF	protein_coding	intron	chr17	44214816	44214866	-	1	50	0.0308696	0.0308696	0.0308696	3.14087	3.14087	3.14087	ENSG00000108312.15:intron0008W00491	med
chr17_44436847_44436917_-_ENSG00000186566.13:intron0007W02078	ENSG00000186566.13	GPATCH8	protein_coding	intron	chr17	44436847	44436917	-	2	70	0.0340914	0.0386297	0.043168	4.87953	5.03424	5.18896	ENSG00000186566.13:intron0007W02078, ENSG00000186566.13:intron0007W02079	med
chr17_44447762_44447812_-_ENSG00000186566.13:intron0005W02623	ENSG00000186566.13	GPATCH8	protein_coding	intron	chr17	44447762	44447812	-	1	50	0.0468034	0.0468034	0.0468034	4.74487	4.74487	4.74487	ENSG00000186566.13:intron0005W02623	med
chr17_44450402_44450492_-_ENSG00000186566.13:intron0005W02755	ENSG00000186566.13	GPATCH8	protein_coding	intron	chr17	44450402	44450492	-	3	90	0.0431385	0.0458535	0.0491011	4.68753	4.84633	4.94666	ENSG00000186566.13:intron0005W02755, ENSG00000186566.13:intron0005W02756, ENSG00000186566.13:intron0005W02757	med
chr17_44452562_44452632_-_ENSG00000186566.13:intron0005W02863	ENSG00000186566.13	GPATCH8	protein_coding	intron	chr17	44452562	44452632	-	2	70	0.0130096	0.0160616	0.0191136	5.65712	5.77756	5.898	ENSG00000186566.13:intron0005W02863, ENSG00000186566.13:intron0005W02864	med
chr17_44454042_44454132_-_ENSG00000186566.13:intron0005W02937	ENSG00000186566.13	GPATCH8	protein_coding	intron	chr17	44454042	44454132	-	3	90	0.0314014	0.0370517	0.0483448	4.78088	5.09926	5.26024	ENSG00000186566.13:intron0005W02937, ENSG00000186566.13:intron0005W02938, ENSG00000186566.13:intron0005W02939	med
chr17_44454742_44454812_-_ENSG00000186566.13:intron0005W02972	ENSG00000186566.13	GPATCH8	protein_coding	intron	chr17	44454742	44454812	-	2	70	0.0491011	0.0492382	0.0493752	4.75574	4.75814	4.76055	ENSG00000186566.13:intron0005W02972, ENSG00000186566.13:intron0005W02973	med
chr17_44462362_44462412_-_ENSG00000186566.13:intron0005W03353	ENSG00000186566.13	GPATCH8	protein_coding	intron	chr17	44462362	44462412	-	1	50	0.0491011	0.0491011	0.0491011	4.76537	4.76537	4.76537	ENSG00000186566.13:intron0005W03353	med
chr17_44464162_44464232_-_ENSG00000186566.13:intron0005W03443	ENSG00000186566.13	GPATCH8	protein_coding	intron	chr17	44464162	44464232	-	2	70	0.0287076	0.0311153	0.033523	3.74807	3.81153	3.87499	ENSG00000186566.13:intron0005W03443, ENSG00000186566.13:intron0005W03444	med
chr17_44465011_44465061_-_ENSG00000186566.13:exon0005W03485	ENSG00000186566.13	GPATCH8	protein_coding	exon	chr17	44465011	44465061	-	1	50	0.0498819	0.0498819	0.0498819	4.65097	4.65097	4.65097	ENSG00000186566.13:exon0005W03485	med
chr17_44467602_44467652_-_ENSG00000186566.13:intron0003W03614	ENSG00000186566.13	GPATCH8	protein_coding	intron	chr17	44467602	44467652	-	1	50	0.048551	0.048551	0.048551	2.48746	2.48746	2.48746	ENSG00000186566.13:intron0003W03614	med
chr17_44471362_44471432_-_ENSG00000186566.13:intron0003W03802	ENSG00000186566.13	GPATCH8	protein_coding	intron	chr17	44471362	44471432	-	2	70	0.0322613	0.0399108	0.0475602	4.80715	5.0191	5.23106	ENSG00000186566.13:intron0003W03802, ENSG00000186566.13:intron0003W03803	med
chr17_44494043_44494093_-_ENSG00000186566.13:intron0001W04935	ENSG00000186566.13	GPATCH8	protein_coding	intron	chr17	44494043	44494093	-	1	50	0.0496633	0.0496633	0.0496633	4.77067	4.77067	4.77067	ENSG00000186566.13:intron0001W04935	med
chr17_44494123_44494213_-_ENSG00000186566.13:intron0001W04939	ENSG00000186566.13	GPATCH8	protein_coding	intron	chr17	44494123	44494213	-	3	90	0.0176361	0.0320009	0.039273	3.6468	4.75782	5.73721	ENSG00000186566.13:intron0001W04939, ENSG00000186566.13:intron0001W04940, ENSG00000186566.13:intron0001W04941	med
chr17_44494223_44494273_-_ENSG00000186566.13:intron0001W04944	ENSG00000186566.13	GPATCH8	protein_coding	intron	chr17	44494223	44494273	-	1	50	0.0362823	0.0362823	0.0362823	2.78642	2.78642	2.78642	ENSG00000186566.13:intron0001W04944	med
chr17_44498403_44498453_-_ENSG00000186566.13:intron0001W05153	ENSG00000186566.13	GPATCH8	protein_coding	intron	chr17	44498403	44498453	-	1	50	0.0425817	0.0425817	0.0425817	4.93671	4.93671	4.93671	ENSG00000186566.13:intron0001W05153	med
chr17_44501063_44501113_-_ENSG00000186566.13:intron0001W05286	ENSG00000186566.13	GPATCH8	protein_coding	intron	chr17	44501063	44501113	-	1	50	0.0491011	0.0491011	0.0491011	4.75897	4.75897	4.75897	ENSG00000186566.13:intron0001W05286	med
chr17_44678259_44678349_-_ENSG00000180329.14:exon0005W00261	ENSG00000180329.14	CCDC43	protein_coding	exon	chr17	44678259	44678349	-	3	90	0.0256015	0.0324018	0.0419164	2.59012	3.58205	5.3134	ENSG00000180329.14:exon0005W00261, ENSG00000180329.14:exon0005W00262, ENSG00000180329.14:exon0005W00263	med
chr17_44731624_44731694_+_ENSG00000161692.18:exon0006W01154	ENSG00000161692.18	DBF4B	protein_coding	exon	chr17	44731624	44731694	+	2	70	0.033373	0.0389752	0.0445773	2.52174	2.62008	2.71843	ENSG00000161692.18:exon0006W01154, ENSG00000161692.18:exon0006W01155	med
chr17_44732384_44732434_+_ENSG00000161692.18:exon0006W01192	ENSG00000161692.18	DBF4B	protein_coding	exon	chr17	44732384	44732434	+	1	50	0.0431385	0.0431385	0.0431385	2.15489	2.15489	2.15489	ENSG00000161692.18:exon0006W01192	med
chr17_44733938_44734008_+_ENSG00000161692.18:exon0007W01270	ENSG00000161692.18	DBF4B	protein_coding	exon	chr17	44733938	44734008	+	2	70	0.0346703	0.0423299	0.0499896	4.73508	4.9479	5.16072	ENSG00000161692.18:exon0007W01270, ENSG00000161692.18:exon0007W01271	med
chr17_44869179_44869249_-_ENSG00000108883.13:intron0013W00963	ENSG00000108883.13	EFTUD2	protein_coding	intron	chr17	44869179	44869249	-	2	70	0.0219641	0.0290614	0.0361587	3.06196	3.18042	3.29889	ENSG00000108883.13:intron0013W00963, ENSG00000108883.13:intron0013W00964	med
chr17_44937591_44937661_-_ENSG00000186185.14:intron0001W00646	ENSG00000186185.14	KIF18B	protein_coding	intron	chr17	44937591	44937661	-	2	70	0.0475602	0.0483307	0.0491011	4.67289	4.74002	4.80715	ENSG00000186185.14:intron0001W00646, ENSG00000186185.14:intron0001W00647	med
chr17_44940811_44940901_-_ENSG00000186185.14:intron0001W00807	ENSG00000186185.14	KIF18B	protein_coding	intron	chr17	44940811	44940901	-	3	90	0.00727526	0.0129845	0.0210233	2.84923	3.76636	5.51314	ENSG00000186185.14:intron0001W00807, ENSG00000186185.14:intron0001W00808, ENSG00000186185.14:intron0001W00809	med
chr17_45041168_45041218_-_ENSG00000172992.13:intron0004W00891	ENSG00000172992.13	DCAKD	protein_coding	intron	chr17	45041168	45041218	-	1	50	0.0448901	0.0448901	0.0448901	2.54967	2.54967	2.54967	ENSG00000172992.13:intron0004W00891	med
chr17_45043768_45043838_-_ENSG00000172992.13:intron0004W01021	ENSG00000172992.13	DCAKD	protein_coding	intron	chr17	45043768	45043838	-	2	70	0.0127266	0.0266086	0.0404907	1.57791	3.19111	4.8043	ENSG00000172992.13:intron0004W01021, ENSG00000172992.13:intron0004W01022	med
chr17_45044348_45044390_-_ENSG00000172992.13:intron0004W01050	ENSG00000172992.13	DCAKD	protein_coding	intron	chr17	45044348	45044390	-	1	42	0.0297464	0.0297464	0.0297464	5.11739	5.11739	5.11739	ENSG00000172992.13:intron0004W01050	med
chr17_45050524_45050614_-_ENSG00000172992.13:intron0003W01359	ENSG00000172992.13	DCAKD	protein_coding	intron	chr17	45050524	45050614	-	2	90	0.0385139	0.042287	0.0460602	2.91591	3.98831	5.06071	ENSG00000172992.13:intron0003W01359, ENSG00000172992.13:intron0003W01361	med
chr17_45054720_45054810_-_ENSG00000172992.13:intron0002W01569	ENSG00000172992.13	DCAKD	protein_coding	intron	chr17	45054720	45054810	-	3	90	0.0140095	0.0224232	0.0354225	5.05929	5.53814	5.8579	ENSG00000172992.13:intron0002W01569, ENSG00000172992.13:intron0002W01570, ENSG00000172992.13:intron0002W01571	med
chr17_45059420_45059490_-_ENSG00000172992.13:intron0002W01804	ENSG00000172992.13	DCAKD	protein_coding	intron	chr17	45059420	45059490	-	2	70	0.0177447	0.019142	0.0205394	5.60964	5.66426	5.71888	ENSG00000172992.13:intron0002W01804, ENSG00000172992.13:intron0002W01805	med
chr17_45573597_45573647_-_ENSG00000214425.9:intron0001W03342	ENSG00000214425.9	LRRC37A4P	transcribed_unprocessed_pseudogene	intron	chr17	45573597	45573647	-	1	50	0.0368082	0.0368082	0.0368082	2.41899	2.41899	2.41899	ENSG00000214425.9:intron0001W03342	med
chr17_45574857_45574947_-_ENSG00000214425.9:intron0001W03405	ENSG00000214425.9	LRRC37A4P	transcribed_unprocessed_pseudogene	intron	chr17	45574857	45574947	-	3	90	0.029025	0.0322759	0.0381152	5.06734	5.23753	5.33185	ENSG00000214425.9:intron0001W03405, ENSG00000214425.9:intron0001W03406, ENSG00000214425.9:intron0001W03407	med
chr17_45577217_45577287_-_ENSG00000214425.9:intron0001W03523	ENSG00000214425.9	LRRC37A4P	transcribed_unprocessed_pseudogene	intron	chr17	45577217	45577287	-	2	70	0.0355599	0.0385784	0.0415969	2.62675	3.79554	4.96433	ENSG00000214425.9:intron0001W03523, ENSG00000214425.9:intron0001W03524	med
chr17_45579057_45579107_-_ENSG00000214425.9:intron0001W03615	ENSG00000214425.9	LRRC37A4P	transcribed_unprocessed_pseudogene	intron	chr17	45579057	45579107	-	1	50	0.0267527	0.0267527	0.0267527	5.32477	5.32477	5.32477	ENSG00000214425.9:intron0001W03615	med
chr17_45579277_45579347_-_ENSG00000214425.9:intron0001W03626	ENSG00000214425.9	LRRC37A4P	transcribed_unprocessed_pseudogene	intron	chr17	45579277	45579347	-	2	70	0.0314219	0.0386871	0.0459522	4.76537	5.0122	5.25904	ENSG00000214425.9:intron0001W03626, ENSG00000214425.9:intron0001W03627	med
chr17_45579537_45579587_-_ENSG00000214425.9:intron0001W03639	ENSG00000214425.9	LRRC37A4P	transcribed_unprocessed_pseudogene	intron	chr17	45579537	45579587	-	1	50	0.048344	0.048344	0.048344	4.78559	4.78559	4.78559	ENSG00000214425.9:intron0001W03639	med
chr17_45579977_45580127_-_ENSG00000214425.9:intron0001W03661	ENSG00000214425.9	LRRC37A4P	transcribed_unprocessed_pseudogene	intron	chr17	45579977	45580127	-	6	150	0.0127498	0.0264211	0.0460602	2.47703	4.5649	5.90807	ENSG00000214425.9:intron0001W03661, ENSG00000214425.9:intron0001W03662, ENSG00000214425.9:intron0001W03663, ENSG00000214425.9:intron0001W03664, ENSG00000214425.9:intron0001W03665, ENSG00000214425.9:intron0001W03666	high
chr17_45624281_45624331_+_ENSG00000204650.14:intron0003W00199	ENSG00000204650.14	LINC02210	transcribed_unitary_pseudogene	intron	chr17	45624281	45624331	+	1	50	0.0452954	0.0452954	0.0452954	4.66775	4.66775	4.66775	ENSG00000204650.14:intron0003W00199	high
chr17_45624281_45624331_+_ENSG00000263715.7:intron0002W00199	ENSG00000263715.7	LINC02210-CRHR1	protein_coding	intron	chr17	45624281	45624331	+	1	50	0.0453251	0.0453251	0.0453251	4.66775	4.66775	4.66775	ENSG00000263715.7:intron0002W00199	high
chr17_45634114_45634164_+_ENSG00000204650.14:intron0007W00691	ENSG00000204650.14	LINC02210	transcribed_unitary_pseudogene	intron	chr17	45634114	45634164	+	1	50	0.0378754	0.0378754	0.0378754	5.33969	5.33969	5.33969	ENSG00000204650.14:intron0007W00691	med
chr17_45635878_45636028_+_ENSG00000204650.14:intron0008W00779	ENSG00000204650.14	LINC02210	transcribed_unitary_pseudogene	intron	chr17	45635878	45636028	+	6	150	0.0182954	0.0346564	0.0499896	4.75036	5.18505	5.68077	ENSG00000204650.14:intron0008W00779, ENSG00000204650.14:intron0008W00780, ENSG00000204650.14:intron0008W00781, ENSG00000204650.14:intron0008W00782, ENSG00000204650.14:intron0008W00783, ENSG00000204650.14:intron0008W00784	med
chr17_45635878_45636028_+_ENSG00000263715.7:intron0003W00779	ENSG00000263715.7	LINC02210-CRHR1	protein_coding	intron	chr17	45635878	45636028	+	6	150	0.0183138	0.0346642	0.0499896	4.75036	5.18505	5.68077	ENSG00000263715.7:intron0003W00779, ENSG00000263715.7:intron0003W00780, ENSG00000263715.7:intron0003W00781, ENSG00000263715.7:intron0003W00782, ENSG00000263715.7:intron0003W00783, ENSG00000263715.7:intron0003W00784	med
chr17_45645698_45645748_+_ENSG00000263715.7:intron0003W01270	ENSG00000263715.7	LINC02210-CRHR1	protein_coding	intron	chr17	45645698	45645748	+	1	50	0.0491011	0.0491011	0.0491011	5.00115	5.00115	5.00115	ENSG00000263715.7:intron0003W01270	med
chr17_45645750_45645800_+_ENSG00000204650.14:exon0012W01272	ENSG00000204650.14	LINC02210	transcribed_unitary_pseudogene	exon	chr17	45645750	45645800	+	1	50	0.0482497	0.0482497	0.0482497	5.07449	5.07449	5.07449	ENSG00000204650.14:exon0012W01272	med
chr17_45645758_45645808_+_ENSG00000263715.7:intron0003W01273	ENSG00000263715.7	LINC02210-CRHR1	protein_coding	intron	chr17	45645758	45645808	+	1	50	0.0498819	0.0498819	0.0498819	5.01832	5.01832	5.01832	ENSG00000263715.7:intron0003W01273	med
chr17_46034800_46034870_-_ENSG00000120071.15:exon0021W00244	ENSG00000120071.15	KANSL1	protein_coding	exon	chr17	46034800	46034870	-	2	70	0.0368333	0.0374742	0.0381152	5.06603	5.08239	5.09875	ENSG00000120071.15:exon0021W00244, ENSG00000120071.15:exon0021W00245	med
chr17_46081307_46081357_-_ENSG00000120071.15:intron0016W02570	ENSG00000120071.15	KANSL1	protein_coding	intron	chr17	46081307	46081357	-	1	50	0.0460602	0.0460602	0.0460602	4.8462	4.8462	4.8462	ENSG00000120071.15:intron0016W02570	med
chr17_46097641_46097711_-_ENSG00000120071.15:intron0013W03387	ENSG00000120071.15	KANSL1	protein_coding	intron	chr17	46097641	46097711	-	2	70	0.0311627	0.0401408	0.049119	4.67121	4.96993	5.26866	ENSG00000120071.15:intron0013W03387, ENSG00000120071.15:intron0013W03388	high
chr17_46103301_46103391_-_ENSG00000120071.15:intron0013W03670	ENSG00000120071.15	KANSL1	protein_coding	intron	chr17	46103301	46103391	-	3	90	0.0151625	0.0288942	0.0438222	5.02022	5.46535	5.87325	ENSG00000120071.15:intron0013W03670, ENSG00000120071.15:intron0013W03671, ENSG00000120071.15:intron0013W03672	med
chr17_46104301_46104391_-_ENSG00000120071.15:intron0013W03720	ENSG00000120071.15	KANSL1	protein_coding	intron	chr17	46104301	46104391	-	3	90	0.0333654	0.0375821	0.0399758	4.94095	5.04952	5.19752	ENSG00000120071.15:intron0013W03720, ENSG00000120071.15:intron0013W03721, ENSG00000120071.15:intron0013W03722	med
chr17_46107641_46107691_-_ENSG00000120071.15:intron0013W03887	ENSG00000120071.15	KANSL1	protein_coding	intron	chr17	46107641	46107691	-	1	50	0.0418671	0.0418671	0.0418671	2.58745	2.58745	2.58745	ENSG00000120071.15:intron0013W03887	med
chr17_46107781_46107851_-_ENSG00000120071.15:intron0013W03894	ENSG00000120071.15	KANSL1	protein_coding	intron	chr17	46107781	46107851	-	2	70	0.0359819	0.0373275	0.038673	2.10002	2.24361	2.3872	ENSG00000120071.15:intron0013W03894, ENSG00000120071.15:intron0013W03895	med
chr17_46107861_46107911_-_ENSG00000120071.15:intron0013W03898	ENSG00000120071.15	KANSL1	protein_coding	intron	chr17	46107861	46107911	-	1	50	0.0429293	0.0429293	0.0429293	1.67167	1.67167	1.67167	ENSG00000120071.15:intron0013W03898	med
chr17_46108141_46108211_-_ENSG00000120071.15:intron0013W03912	ENSG00000120071.15	KANSL1	protein_coding	intron	chr17	46108141	46108211	-	2	70	0.0240838	0.0283229	0.0325621	3.10145	3.18558	3.2697	ENSG00000120071.15:intron0013W03912, ENSG00000120071.15:intron0013W03913	med
chr17_46108381_46108431_-_ENSG00000120071.15:intron0013W03924	ENSG00000120071.15	KANSL1	protein_coding	intron	chr17	46108381	46108431	-	1	50	0.0395388	0.0395388	0.0395388	2.63876	2.63876	2.63876	ENSG00000120071.15:intron0013W03924	high
chr17_46109501_46109571_-_ENSG00000120071.15:intron0013W03980	ENSG00000120071.15	KANSL1	protein_coding	intron	chr17	46109501	46109571	-	2	70	0.0163839	0.0208007	0.0252175	3.23715	3.32624	3.41534	ENSG00000120071.15:intron0013W03980, ENSG00000120071.15:intron0013W03981	med
chr17_46119681_46119751_-_ENSG00000120071.15:intron0013W04489	ENSG00000120071.15	KANSL1	protein_coding	intron	chr17	46119681	46119751	-	2	70	0.0404907	0.0414669	0.0424432	4.93955	4.96752	4.9955	ENSG00000120071.15:intron0013W04489, ENSG00000120071.15:intron0013W04490	med
chr17_46121009_46121179_-_ENSG00000120071.15:intron0012W04555	ENSG00000120071.15	KANSL1	protein_coding	intron	chr17	46121009	46121179	-	7	170	0.00783282	0.0249084	0.0416787	2.44463	3.7985	6.18032	ENSG00000120071.15:intron0012W04555, ENSG00000120071.15:intron0012W04556, ENSG00000120071.15:intron0012W04557, ENSG00000120071.15:intron0012W04558, ENSG00000120071.15:intron0012W04559, ENSG00000120071.15:intron0012W04560, ENSG00000120071.15:intron0012W04561	med
chr17_46127918_46127968_-_ENSG00000120071.15:intron0011W04902	ENSG00000120071.15	KANSL1	protein_coding	intron	chr17	46127918	46127968	-	1	50	0.0474006	0.0474006	0.0474006	4.83178	4.83178	4.83178	ENSG00000120071.15:intron0011W04902	med
chr17_46133258_46133308_-_ENSG00000120071.15:intron0011W05169	ENSG00000120071.15	KANSL1	protein_coding	intron	chr17	46133258	46133308	-	1	50	0.0438222	0.0438222	0.0438222	4.90437	4.90437	4.90437	ENSG00000120071.15:intron0011W05169	med
chr17_46136018_46136088_-_ENSG00000120071.15:intron0011W05307	ENSG00000120071.15	KANSL1	protein_coding	intron	chr17	46136018	46136088	-	2	70	0.0448542	0.0458288	0.0468034	4.85668	4.87444	4.89221	ENSG00000120071.15:intron0011W05307, ENSG00000120071.15:intron0011W05308	med
chr17_46136618_46136668_-_ENSG00000120071.15:intron0011W05337	ENSG00000120071.15	KANSL1	protein_coding	intron	chr17	46136618	46136668	-	1	50	0.0491011	0.0491011	0.0491011	3.39927	3.39927	3.39927	ENSG00000120071.15:intron0011W05337	med
chr17_46137138_46137268_-_ENSG00000120071.15:intron0011W05363	ENSG00000120071.15	KANSL1	protein_coding	intron	chr17	46137138	46137268	-	5	130	0.0286215	0.0426393	0.048943	2.8606	3.17772	3.4391	ENSG00000120071.15:intron0011W05363, ENSG00000120071.15:intron0011W05364, ENSG00000120071.15:intron0011W05365, ENSG00000120071.15:intron0011W05366, ENSG00000120071.15:intron0011W05367	med
chr17_46137358_46137408_-_ENSG00000120071.15:intron0011W05374	ENSG00000120071.15	KANSL1	protein_coding	intron	chr17	46137358	46137408	-	1	50	0.0418965	0.0418965	0.0418965	4.96624	4.96624	4.96624	ENSG00000120071.15:intron0011W05374	med
chr17_46139438_46139488_-_ENSG00000120071.15:intron0011W05478	ENSG00000120071.15	KANSL1	protein_coding	intron	chr17	46139438	46139488	-	1	50	0.017028	0.017028	0.017028	5.7508	5.7508	5.7508	ENSG00000120071.15:intron0011W05478	med
chr17_46139738_46139808_-_ENSG00000120071.15:intron0011W05493	ENSG00000120071.15	KANSL1	protein_coding	intron	chr17	46139738	46139808	-	2	70	0.0320372	0.0379159	0.0437945	4.91396	5.08793	5.2619	ENSG00000120071.15:intron0011W05493, ENSG00000120071.15:intron0011W05494	med
chr17_46139978_46140048_-_ENSG00000120071.15:intron0011W05505	ENSG00000120071.15	KANSL1	protein_coding	intron	chr17	46139978	46140048	-	2	70	0.0349417	0.0401185	0.0452954	4.86535	5.00779	5.15023	ENSG00000120071.15:intron0011W05505, ENSG00000120071.15:intron0011W05506	med
chr17_46145238_46145348_-_ENSG00000120071.15:intron0011W05768	ENSG00000120071.15	KANSL1	protein_coding	intron	chr17	46145238	46145348	-	4	110	0.0106685	0.0323399	0.0495545	2.8496	3.48847	4.07439	ENSG00000120071.15:intron0011W05768, ENSG00000120071.15:intron0011W05769, ENSG00000120071.15:intron0011W05770, ENSG00000120071.15:intron0011W05771	med
chr17_46148379_46148429_-_ENSG00000120071.15:intron0010W05925	ENSG00000120071.15	KANSL1	protein_coding	intron	chr17	46148379	46148429	-	1	50	0.0477496	0.0477496	0.0477496	2.84448	2.84448	2.84448	ENSG00000120071.15:intron0010W05925	med
chr17_46148539_46148609_-_ENSG00000120071.15:intron0010W05933	ENSG00000120071.15	KANSL1	protein_coding	intron	chr17	46148539	46148609	-	2	70	0.0307157	0.0392431	0.0477705	3.45915	3.60011	3.74108	ENSG00000120071.15:intron0010W05933, ENSG00000120071.15:intron0010W05934	med
chr17_46148859_46148949_-_ENSG00000120071.15:intron0010W05949	ENSG00000120071.15	KANSL1	protein_coding	intron	chr17	46148859	46148949	-	3	90	0.0218322	0.0294226	0.0339512	5.21374	5.34651	5.59131	ENSG00000120071.15:intron0010W05949, ENSG00000120071.15:intron0010W05950, ENSG00000120071.15:intron0010W05951	high
chr17_46150179_46150369_-_ENSG00000120071.15:intron0010W06015	ENSG00000120071.15	KANSL1	protein_coding	intron	chr17	46150179	46150369	-	8	190	3.64797e-06	0.0131651	0.0404912	3.25019	4.95114	7.55156	ENSG00000120071.15:intron0010W06015, ENSG00000120071.15:intron0010W06016, ENSG00000120071.15:intron0010W06017, ENSG00000120071.15:intron0010W06018, ENSG00000120071.15:intron0010W06019, ENSG00000120071.15:intron0010W06020, ENSG00000120071.15:intron0010W06021, ENSG00000120071.15:intron0010W06022	high
chr17_46151219_46151289_-_ENSG00000120071.15:intron0010W06067	ENSG00000120071.15	KANSL1	protein_coding	intron	chr17	46151219	46151289	-	2	70	0.0404907	0.0435485	0.0466063	4.85471	4.92648	4.99825	ENSG00000120071.15:intron0010W06067, ENSG00000120071.15:intron0010W06068	med
chr17_46151419_46151629_-_ENSG00000120071.15:intron0010W06077	ENSG00000120071.15	KANSL1	protein_coding	intron	chr17	46151419	46151629	-	8	210	0.0117359	0.0307147	0.0434465	4.93054	5.33271	5.97572	ENSG00000120071.15:intron0010W06077, ENSG00000120071.15:intron0010W06078, ENSG00000120071.15:intron0010W06079, ENSG00000120071.15:intron0010W06080, ENSG00000120071.15:intron0010W06081, ENSG00000120071.15:intron0010W06083, ENSG00000120071.15:intron0010W06084, ENSG00000120071.15:intron0010W06085	med
chr17_46153966_46154036_-_ENSG00000120071.15:intron0009W06204	ENSG00000120071.15	KANSL1	protein_coding	intron	chr17	46153966	46154036	-	2	70	0.0243612	0.029259	0.0341568	2.58789	2.83754	3.08719	ENSG00000120071.15:intron0009W06204, ENSG00000120071.15:intron0009W06205	med
chr17_46156466_46156556_-_ENSG00000120071.15:intron0009W06329	ENSG00000120071.15	KANSL1	protein_coding	intron	chr17	46156466	46156556	-	2	90	0.0336135	0.0358983	0.038183	2.41485	2.44474	2.47462	ENSG00000120071.15:intron0009W06329, ENSG00000120071.15:intron0009W06331	med
chr17_46159355_46159425_-_ENSG00000120071.15:intron0008W06473	ENSG00000120071.15	KANSL1	protein_coding	intron	chr17	46159355	46159425	-	2	70	0.0259886	0.0326338	0.039279	2.38552	2.61129	2.83706	ENSG00000120071.15:intron0008W06473, ENSG00000120071.15:intron0008W06474	med
chr17_46160235_46160325_-_ENSG00000120071.15:intron0008W06517	ENSG00000120071.15	KANSL1	protein_coding	intron	chr17	46160235	46160325	-	3	90	0.0142917	0.0225469	0.0291072	3.29379	3.77622	4.21269	ENSG00000120071.15:intron0008W06517, ENSG00000120071.15:intron0008W06518, ENSG00000120071.15:intron0008W06519	med
chr17_46161715_46161785_-_ENSG00000120071.15:intron0008W06591	ENSG00000120071.15	KANSL1	protein_coding	intron	chr17	46161715	46161785	-	2	70	0.017367	0.0195074	0.0216478	1.93848	1.93856	1.93865	ENSG00000120071.15:intron0008W06591, ENSG00000120071.15:intron0008W06592	high
chr17_46162575_46162665_-_ENSG00000120071.15:intron0008W06634	ENSG00000120071.15	KANSL1	protein_coding	intron	chr17	46162575	46162665	-	3	90	0.00548512	0.0119765	0.0228133	3.96181	5.50327	6.34611	ENSG00000120071.15:intron0008W06634, ENSG00000120071.15:intron0008W06635, ENSG00000120071.15:intron0008W06636	med
chr17_46163015_46163085_-_ENSG00000120071.15:intron0008W06656	ENSG00000120071.15	KANSL1	protein_coding	intron	chr17	46163015	46163085	-	2	70	0.0314594	0.0359864	0.0405135	2.4851	3.0281	3.57111	ENSG00000120071.15:intron0008W06656, ENSG00000120071.15:intron0008W06657	med
chr17_46163135_46163185_-_ENSG00000120071.15:intron0008W06662	ENSG00000120071.15	KANSL1	protein_coding	intron	chr17	46163135	46163185	-	1	50	0.0249459	0.0249459	0.0249459	5.45689	5.45689	5.45689	ENSG00000120071.15:intron0008W06662	med
chr17_46163295_46163365_-_ENSG00000120071.15:intron0008W06670	ENSG00000120071.15	KANSL1	protein_coding	intron	chr17	46163295	46163365	-	2	70	0.0439282	0.0453819	0.0468355	4.8207	4.86037	4.90004	ENSG00000120071.15:intron0008W06670, ENSG00000120071.15:intron0008W06671	med
chr17_46163815_46163925_-_ENSG00000120071.15:intron0008W06696	ENSG00000120071.15	KANSL1	protein_coding	intron	chr17	46163815	46163925	-	4	110	0.00399177	0.0149261	0.0412677	4.98691	5.98411	6.50216	ENSG00000120071.15:intron0008W06696, ENSG00000120071.15:intron0008W06697, ENSG00000120071.15:intron0008W06698, ENSG00000120071.15:intron0008W06699	med
chr17_46167995_46168045_-_ENSG00000120071.15:intron0008W06905	ENSG00000120071.15	KANSL1	protein_coding	intron	chr17	46167995	46168045	-	1	50	0.0484257	0.0484257	0.0484257	4.77932	4.77932	4.77932	ENSG00000120071.15:intron0008W06905	med
chr17_46168795_46168845_-_ENSG00000120071.15:intron0008W06945	ENSG00000120071.15	KANSL1	protein_coding	intron	chr17	46168795	46168845	-	1	50	0.0498819	0.0498819	0.0498819	4.74318	4.74318	4.74318	ENSG00000120071.15:intron0008W06945	med
chr17_46169625_46169715_-_ENSG00000120071.15:intron0007W06987	ENSG00000120071.15	KANSL1	protein_coding	intron	chr17	46169625	46169715	-	3	90	0.0224026	0.0338881	0.0467897	4.75225	5.17535	5.54883	ENSG00000120071.15:intron0007W06987, ENSG00000120071.15:intron0007W06988, ENSG00000120071.15:intron0007W06989	med
chr17_46172892_46173002_-_ENSG00000120071.15:intron0006W07151	ENSG00000120071.15	KANSL1	protein_coding	intron	chr17	46172892	46173002	-	4	110	0.0274365	0.0369592	0.0497106	4.7865	5.16668	5.46961	ENSG00000120071.15:intron0006W07151, ENSG00000120071.15:intron0006W07152, ENSG00000120071.15:intron0006W07153, ENSG00000120071.15:intron0006W07154	med
chr17_46184532_46184602_-_ENSG00000120071.15:intron0006W07733	ENSG00000120071.15	KANSL1	protein_coding	intron	chr17	46184532	46184602	-	2	70	0.0349417	0.0380793	0.0412169	4.978	5.06802	5.15803	ENSG00000120071.15:intron0006W07733, ENSG00000120071.15:intron0006W07734	med
chr17_46188052_46188102_-_ENSG00000120071.15:intron0006W07909	ENSG00000120071.15	KANSL1	protein_coding	intron	chr17	46188052	46188102	-	1	50	0.049119	0.049119	0.049119	4.75738	4.75738	4.75738	ENSG00000120071.15:intron0006W07909	med
chr17_46197301_46197351_-_ENSG00000120071.15:intron0003W08372	ENSG00000120071.15	KANSL1	protein_coding	intron	chr17	46197301	46197351	-	1	50	0.0445773	0.0445773	0.0445773	4.90876	4.90876	4.90876	ENSG00000120071.15:intron0003W08372	med
chr17_46221345_46221415_-_ENSG00000120071.15:exon0003W09574	ENSG00000120071.15	KANSL1	protein_coding	exon	chr17	46221345	46221415	-	2	70	0.0218301	0.0252152	0.0286003	2.03434	2.03915	2.04396	ENSG00000120071.15:exon0003W09574, ENSG00000120071.15:exon0003W09575	high
chr17_46339161_46339271_-_ENSG00000228696.10:exon0004W03220	ENSG00000228696.10	ARL17B	protein_coding	exon	chr17	46339161	46339271	-	4	110	0.0085648	0.0197137	0.0343228	3.55464	4.34767	5.29824	ENSG00000228696.10:exon0004W03220, ENSG00000228696.10:exon0004W03221, ENSG00000228696.10:exon0004W03222, ENSG00000228696.10:exon0004W03223	med
chr17_46550720_46550810_-_ENSG00000185829.18:intron0006W01704	ENSG00000185829.18	ARL17A	protein_coding	intron	chr17	46550720	46550810	-	3	90	0.0235631	0.0309972	0.0362545	3.03721	4.07749	5.43504	ENSG00000185829.18:intron0006W01704, ENSG00000185829.18:intron0006W01705, ENSG00000185829.18:intron0006W01706	med
chr17_46551060_46551110_-_ENSG00000185829.18:intron0006W01721	ENSG00000185829.18	ARL17A	protein_coding	intron	chr17	46551060	46551110	-	1	50	0.0439668	0.0439668	0.0439668	4.69948	4.69948	4.69948	ENSG00000185829.18:intron0006W01721	med
chr17_46649379_46649449_+_ENSG00000073969.18:intron0010W02938	ENSG00000073969.18	NSF	protein_coding	intron	chr17	46649379	46649449	+	2	70	0.0283341	0.0318897	0.0354453	4.97144	5.0825	5.19356	ENSG00000073969.18:intron0010W02938, ENSG00000073969.18:intron0010W02939	low
chr17_46666059_46666129_+_ENSG00000073969.18:intron0010W03772	ENSG00000073969.18	NSF	protein_coding	intron	chr17	46666059	46666129	+	2	70	0.042919	0.04601	0.0491011	4.678	4.76369	4.84937	ENSG00000073969.18:intron0010W03772, ENSG00000073969.18:intron0010W03773	med
chr17_4675458_4675508_-_ENSG00000141456.16:exon0010W00285	ENSG00000141456.16	PELP1	protein_coding	exon	chr17	4675458	4675508	-	1	50	0.0470506	0.0470506	0.0470506	4.73338	4.73338	4.73338	ENSG00000141456.16:exon0010W00285	med
chr17_4676244_4676294_-_ENSG00000141456.16:intron0008W00324	ENSG00000141456.16	PELP1	protein_coding	intron	chr17	4676244	4676294	-	1	50	0.0280189	0.0280189	0.0280189	1.7572	1.7572	1.7572	ENSG00000141456.16:intron0008W00324	med
chr17_4684551_4684601_-_ENSG00000141456.16:intron0003W00740	ENSG00000141456.16	PELP1	protein_coding	intron	chr17	4684551	4684601	-	1	50	0.038673	0.038673	0.038673	5.05782	5.05782	5.05782	ENSG00000141456.16:intron0003W00740	high
chr17_46947020_46947110_+_ENSG00000108433.17:intron0007W01197	ENSG00000108433.17	GOSR2	protein_coding	intron	chr17	46947020	46947110	+	3	90	0.0283939	0.0358713	0.0451143	5.14387	5.39429	5.60245	ENSG00000108433.17:intron0007W01197, ENSG00000108433.17:intron0007W01198, ENSG00000108433.17:intron0007W01199	med
chr17_46947024_46947114_+_ENSG00000262633.2:intron0006W01194	ENSG00000262633.2	ENSG00000262633	protein_coding	intron	chr17	46947024	46947114	+	3	90	0.0298246	0.0361247	0.048401	5.04673	5.38755	5.56382	ENSG00000262633.2:intron0006W01194, ENSG00000262633.2:intron0006W01195, ENSG00000262633.2:intron0006W01196	med
chr17_46959104_46959154_+_ENSG00000262633.2:intron0006W01798	ENSG00000262633.2	ENSG00000262633	protein_coding	intron	chr17	46959104	46959154	+	1	50	0.0486123	0.0486123	0.0486123	5.04404	5.04404	5.04404	ENSG00000262633.2:intron0006W01798	med
chr17_4703105_4703175_-_ENSG00000141456.16:intron0001W01668	ENSG00000141456.16	PELP1	protein_coding	intron	chr17	4703105	4703175	-	2	70	0.0304594	0.0382598	0.0460602	4.87546	5.08274	5.29002	ENSG00000141456.16:intron0001W01668, ENSG00000141456.16:intron0001W01669	med
chr17_47084570_47084640_-_ENSG00000262879.6:intron0002W05065	ENSG00000262879.6	ENSG00000262879	lncRNA	intron	chr17	47084570	47084640	-	2	70	0.0235344	0.0276867	0.031839	5.04673	5.23637	5.426	ENSG00000262879.6:intron0002W05065, ENSG00000262879.6:intron0002W05066	med
chr17_47118362_47118452_-_ENSG00000004897.12:exon0022W00034	ENSG00000004897.12	CDC27	protein_coding	exon	chr17	47118362	47118452	-	3	90	0.0265278	0.0319255	0.0374551	5.08248	5.24635	5.41086	ENSG00000004897.12:exon0022W00034, ENSG00000004897.12:exon0022W00035, ENSG00000004897.12:exon0022W00036	med
chr17_47119782_47119872_-_ENSG00000004897.12:exon0022W00105	ENSG00000004897.12	CDC27	protein_coding	exon	chr17	47119782	47119872	-	3	90	0.000742225	0.00543482	0.0122982	2.20275	2.48355	2.72186	ENSG00000004897.12:exon0022W00105, ENSG00000004897.12:exon0022W00106, ENSG00000004897.12:exon0022W00107	med
chr17_4714264_4714334_+_ENSG00000141480.18:intron0001W00184	ENSG00000141480.18	ARRB2	protein_coding	intron	chr17	4714264	4714334	+	2	70	0.0203688	0.0276956	0.0350224	2.69587	3.01342	3.33098	ENSG00000141480.18:intron0001W00184, ENSG00000141480.18:intron0001W00185	med
chr17_47146022_47146072_-_ENSG00000004897.12:intron0011W01416	ENSG00000004897.12	CDC27	protein_coding	intron	chr17	47146022	47146072	-	1	50	0.0475602	0.0475602	0.0475602	4.72065	4.72065	4.72065	ENSG00000004897.12:intron0011W01416	med
chr17_47148522_47148572_-_ENSG00000004897.12:intron0011W01541	ENSG00000004897.12	CDC27	protein_coding	intron	chr17	47148522	47148572	-	1	50	0.0438636	0.0438636	0.0438636	4.90148	4.90148	4.90148	ENSG00000004897.12:intron0011W01541	med
chr17_47152536_47152606_-_ENSG00000004897.12:intron0010W01742	ENSG00000004897.12	CDC27	protein_coding	intron	chr17	47152536	47152606	-	2	70	0.0355599	0.0383884	0.0412169	4.97525	5.05363	5.13201	ENSG00000004897.12:intron0010W01742, ENSG00000004897.12:intron0010W01743	med
chr17_47152996_47153066_-_ENSG00000004897.12:intron0010W01765	ENSG00000004897.12	CDC27	protein_coding	intron	chr17	47152996	47153066	-	2	70	0.0356655	0.0365603	0.0374551	5.08782	5.11389	5.13995	ENSG00000004897.12:intron0010W01765, ENSG00000004897.12:intron0010W01766	med
chr17_47154924_47154974_-_ENSG00000004897.12:intron0009W01862	ENSG00000004897.12	CDC27	protein_coding	intron	chr17	47154924	47154974	-	1	50	0.049892	0.049892	0.049892	4.73672	4.73672	4.73672	ENSG00000004897.12:intron0009W01862	med
chr17_47157504_47157574_-_ENSG00000004897.12:intron0006W01991	ENSG00000004897.12	CDC27	protein_coding	intron	chr17	47157504	47157574	-	2	70	0.0355599	0.0360587	0.0365575	5.04938	5.08014	5.11091	ENSG00000004897.12:intron0006W01991, ENSG00000004897.12:intron0006W01992	med
chr17_47180264_47180394_-_ENSG00000004897.12:intron0003W03129	ENSG00000004897.12	CDC27	protein_coding	intron	chr17	47180264	47180394	-	5	130	0.0253678	0.0316664	0.0412169	4.89552	5.23791	5.44206	ENSG00000004897.12:intron0003W03129, ENSG00000004897.12:intron0003W03130, ENSG00000004897.12:intron0003W03131, ENSG00000004897.12:intron0003W03132, ENSG00000004897.12:intron0003W03133	med
chr17_4719580_4719630_+_ENSG00000141480.18:intron0010W00451	ENSG00000141480.18	ARRB2	protein_coding	intron	chr17	4719580	4719630	+	1	50	0.0388219	0.0388219	0.0388219	5.04404	5.04404	5.04404	ENSG00000141480.18:intron0010W00451	med
chr17_47471093_47471163_-_ENSG00000228782.8:intron0006W01026	ENSG00000228782.8	MRPL45P2	transcribed_unprocessed_pseudogene	intron	chr17	47471093	47471163	-	2	70	0.0335569	0.0409505	0.048344	4.58135	4.78774	4.99414	ENSG00000228782.8:intron0006W01026, ENSG00000228782.8:intron0006W01027	med
chr17_47585979_47586029_+_ENSG00000141279.17:exon0009W03151	ENSG00000141279.17	NPEPPS	protein_coding	exon	chr17	47585979	47586029	+	1	50	0.0388609	0.0388609	0.0388609	4.96624	4.96624	4.96624	ENSG00000141279.17:exon0009W03151	med
chr17_47596166_47596216_+_ENSG00000141279.17:exon0013W03660	ENSG00000141279.17	NPEPPS	protein_coding	exon	chr17	47596166	47596216	+	1	50	0.0424432	0.0424432	0.0424432	4.94095	4.94095	4.94095	ENSG00000141279.17:exon0013W03660	med
chr17_47620294_47620344_+_ENSG00000141279.17:intron0021W04865	ENSG00000141279.17	NPEPPS	protein_coding	intron	chr17	47620294	47620344	+	1	50	0.0414534	0.0414534	0.0414534	4.98529	4.98529	4.98529	ENSG00000141279.17:intron0021W04865	med
chr17_47645181_47645231_-_ENSG00000263766.6:intron0001W02066	ENSG00000263766.6	KPNB1-DT	lncRNA	intron	chr17	47645181	47645231	-	1	50	0.0390081	0.0390081	0.0390081	5.05629	5.05629	5.05629	ENSG00000263766.6:intron0001W02066	med
chr17_47658880_47658930_+_ENSG00000108424.11:intron0007W00471	ENSG00000108424.11	KPNB1	protein_coding	intron	chr17	47658880	47658930	+	1	50	0.0452954	0.0452954	0.0452954	3.47408	3.47408	3.47408	ENSG00000108424.11:intron0007W00471	low
chr17_47661021_47661071_+_ENSG00000108424.11:exon0008W00578	ENSG00000108424.11	KPNB1	protein_coding	exon	chr17	47661021	47661071	+	1	50	0.0493259	0.0493259	0.0493259	4.75574	4.75574	4.75574	ENSG00000108424.11:exon0008W00578	high
chr17_47668405_47668455_+_ENSG00000108424.11:exon0013W00945	ENSG00000108424.11	KPNB1	protein_coding	exon	chr17	47668405	47668455	+	1	50	0.0468034	0.0468034	0.0468034	4.74487	4.74487	4.74487	ENSG00000108424.11:exon0013W00945	med
chr17_47669061_47669111_+_ENSG00000108424.11:intron0013W00978	ENSG00000108424.11	KPNB1	protein_coding	intron	chr17	47669061	47669111	+	1	50	0.0368558	0.0368558	0.0368558	5.02281	5.02281	5.02281	ENSG00000108424.11:intron0013W00978	med
chr17_47670109_47670179_+_ENSG00000108424.11:intron0014W01031	ENSG00000108424.11	KPNB1	protein_coding	intron	chr17	47670109	47670179	+	2	70	0.0453251	0.0456926	0.0460602	4.84937	4.85514	4.86092	ENSG00000108424.11:intron0014W01031, ENSG00000108424.11:intron0014W01032	med
chr17_47670189_47670239_+_ENSG00000108424.11:intron0014W01035	ENSG00000108424.11	KPNB1	protein_coding	intron	chr17	47670189	47670239	+	1	50	0.0496942	0.0496942	0.0496942	2.82366	2.82366	2.82366	ENSG00000108424.11:intron0014W01035	med
chr17_47683123_47683233_+_ENSG00000108424.11:exon0027W01683	ENSG00000108424.11	KPNB1	protein_coding	exon	chr17	47683123	47683233	+	4	110	4.4846e-05	0.0118268	0.0325621	1.65741	2.26689	3.10183	ENSG00000108424.11:exon0027W01683, ENSG00000108424.11:exon0027W01684, ENSG00000108424.11:exon0027W01685, ENSG00000108424.11:exon0027W01686	med
chr17_47684503_47684573_+_ENSG00000108424.11:exon0027W01752	ENSG00000108424.11	KPNB1	protein_coding	exon	chr17	47684503	47684573	+	2	70	0.028493	0.0382407	0.0479884	2.18701	2.23191	2.27681	ENSG00000108424.11:exon0027W01752, ENSG00000108424.11:exon0027W01753	med
chr17_47695543_47695593_+_ENSG00000198933.10:exon0003W00070	ENSG00000198933.10	TBKBP1	protein_coding	exon	chr17	47695543	47695593	+	1	50	0.049892	0.049892	0.049892	4.73993	4.73993	4.73993	ENSG00000198933.10:exon0003W00070	high
chr17_47974499_47974569_+_ENSG00000108465.15:exon0005W00335	ENSG00000108465.15	CDK5RAP3	protein_coding	exon	chr17	47974499	47974569	+	2	70	0.0194624	0.0306388	0.0418153	2.16504	2.16789	2.17075	ENSG00000108465.15:exon0005W00335, ENSG00000108465.15:exon0005W00336	med
chr17_47974508_47974578_+_ENSG00000263798.2:intron0009W01457	ENSG00000263798.2	ENSG00000263798	lncRNA	intron	chr17	47974508	47974578	+	2	70	0.0242536	0.0273858	0.0305179	2.04649	2.1293	2.21212	ENSG00000263798.2:intron0009W01457, ENSG00000263798.2:intron0009W01458	med
chr17_47974579_47974669_+_ENSG00000108465.15:exon0005W00339	ENSG00000108465.15	CDK5RAP3	protein_coding	exon	chr17	47974579	47974669	+	3	90	0.00893057	0.0239644	0.0377556	2.78325	3.05666	3.39703	ENSG00000108465.15:exon0005W00339, ENSG00000108465.15:exon0005W00340, ENSG00000108465.15:exon0005W00341	med
chr17_47974588_47974658_+_ENSG00000263798.2:intron0009W01461	ENSG00000263798.2	ENSG00000263798	lncRNA	intron	chr17	47974588	47974658	+	2	70	0.0114332	0.0145786	0.0177241	3.22832	3.38381	3.5393	ENSG00000263798.2:intron0009W01461, ENSG00000263798.2:intron0009W01462	med
chr17_47974799_47974889_+_ENSG00000108465.15:exon0005W00350	ENSG00000108465.15	CDK5RAP3	protein_coding	exon	chr17	47974799	47974889	+	3	90	0.000616056	0.00622527	0.0157195	1.98155	2.18398	2.32035	ENSG00000108465.15:exon0005W00350, ENSG00000108465.15:exon0005W00351, ENSG00000108465.15:exon0005W00352	low
chr17_47974808_47974878_+_ENSG00000263798.2:intron0009W01472	ENSG00000263798.2	ENSG00000263798	lncRNA	intron	chr17	47974808	47974878	+	2	70	0.000459514	0.000580778	0.000702042	2.30745	2.32935	2.35124	ENSG00000263798.2:intron0009W01472, ENSG00000263798.2:intron0009W01473	med
chr17_47974948_47975038_+_ENSG00000263798.2:intron0009W01479	ENSG00000263798.2	ENSG00000263798	lncRNA	intron	chr17	47974948	47975038	+	3	90	0.0045144	0.00635342	0.00917791	1.59523	2.02582	2.79411	ENSG00000263798.2:intron0009W01479, ENSG00000263798.2:intron0009W01480, ENSG00000263798.2:intron0009W01481	med
chr17_47974959_47975029_+_ENSG00000108465.15:exon0005W00358	ENSG00000108465.15	CDK5RAP3	protein_coding	exon	chr17	47974959	47975029	+	2	70	0.00053773	0.00194391	0.00335009	1.63566	1.81062	1.98557	ENSG00000108465.15:exon0005W00358, ENSG00000108465.15:exon0005W00359	med
chr17_4834860_4834910_+_ENSG00000141503.17:intron0001W00077	ENSG00000141503.17	MINK1	protein_coding	intron	chr17	4834860	4834910	+	1	50	0.0468034	0.0468034	0.0468034	4.82524	4.82524	4.82524	ENSG00000141503.17:intron0001W00077	med
chr17_48552766_48552836_-_ENSG00000120093.12:exon0012W00196	ENSG00000120093.12	HOXB3	protein_coding	exon	chr17	48552766	48552836	-	2	70	0.0281261	0.0374647	0.0468034	4.82221	5.09178	5.36134	ENSG00000120093.12:exon0012W00196, ENSG00000120093.12:exon0012W00197	med
chr17_48553806_48553896_-_ENSG00000120093.12:exon0012W00248	ENSG00000120093.12	HOXB3	protein_coding	exon	chr17	48553806	48553896	-	3	90	0.0015418	0.00867111	0.020517	2.5268	2.7612	2.94145	ENSG00000120093.12:exon0012W00248, ENSG00000120093.12:exon0012W00249, ENSG00000120093.12:exon0012W00250	med
chr17_48553922_48553972_-_ENSG00000120093.12:intron0011W00254	ENSG00000120093.12	HOXB3	protein_coding	intron	chr17	48553922	48553972	-	1	50	0.0316788	0.0316788	0.0316788	5.11368	5.11368	5.11368	ENSG00000120093.12:intron0011W00254	med
chr17_48559243_48559293_-_ENSG00000120093.12:intron0007W00519	ENSG00000120093.12	HOXB3	protein_coding	intron	chr17	48559243	48559293	-	1	50	0.0418153	0.0418153	0.0418153	4.96029	4.96029	4.96029	ENSG00000120093.12:intron0007W00519	med
chr17_48561283_48561373_-_ENSG00000120093.12:intron0007W00621	ENSG00000120093.12	HOXB3	protein_coding	intron	chr17	48561283	48561373	-	2	90	0.0400328	0.0414033	0.0427737	2.92627	3.97304	5.01981	ENSG00000120093.12:intron0007W00621, ENSG00000120093.12:intron0007W00623	med
chr17_48563043_48563093_-_ENSG00000120093.12:intron0007W00709	ENSG00000120093.12	HOXB3	protein_coding	intron	chr17	48563043	48563093	-	1	50	0.0218322	0.0218322	0.0218322	5.5583	5.5583	5.5583	ENSG00000120093.12:intron0007W00709	med
chr17_48563103_48563153_-_ENSG00000120093.12:intron0007W00712	ENSG00000120093.12	HOXB3	protein_coding	intron	chr17	48563103	48563153	-	1	50	0.0318646	0.0318646	0.0318646	5.24955	5.24955	5.24955	ENSG00000120093.12:intron0007W00712	med
chr17_48563983_48564073_-_ENSG00000120093.12:intron0007W00756	ENSG00000120093.12	HOXB3	protein_coding	intron	chr17	48563983	48564073	-	3	90	0.0179674	0.0290211	0.0357646	1.76039	1.94787	2.13847	ENSG00000120093.12:intron0007W00756, ENSG00000120093.12:intron0007W00757, ENSG00000120093.12:intron0007W00758	high
chr17_48565503_48565573_-_ENSG00000120093.12:intron0007W00832	ENSG00000120093.12	HOXB3	protein_coding	intron	chr17	48565503	48565573	-	2	70	0.0406499	0.0423112	0.0439725	4.93613	4.98131	5.02649	ENSG00000120093.12:intron0007W00832, ENSG00000120093.12:intron0007W00833	med
chr17_48565803_48565873_-_ENSG00000120093.12:intron0007W00847	ENSG00000120093.12	HOXB3	protein_coding	intron	chr17	48565803	48565873	-	2	70	0.0386804	0.040564	0.0424476	4.93814	4.99798	5.05782	ENSG00000120093.12:intron0007W00847, ENSG00000120093.12:intron0007W00848	med
chr17_48566963_48567033_-_ENSG00000120093.12:intron0007W00905	ENSG00000120093.12	HOXB3	protein_coding	intron	chr17	48566963	48567033	-	2	70	0.045299	0.047567	0.049835	3.38971	3.43383	3.47795	ENSG00000120093.12:intron0007W00905, ENSG00000120093.12:intron0007W00906	med
chr17_48567123_48567173_-_ENSG00000120093.12:intron0007W00913	ENSG00000120093.12	HOXB3	protein_coding	intron	chr17	48567123	48567173	-	1	50	0.0401782	0.0401782	0.0401782	5.02123	5.02123	5.02123	ENSG00000120093.12:intron0007W00913	low
chr17_48569343_48569473_-_ENSG00000120093.12:intron0007W01024	ENSG00000120093.12	HOXB3	protein_coding	intron	chr17	48569343	48569473	-	3	130	0.00214026	0.0157509	0.0408668	2.44594	3.28798	4.90148	ENSG00000120093.12:intron0007W01024, ENSG00000120093.12:intron0007W01026, ENSG00000120093.12:intron0007W01028	med
chr17_48570003_48570053_-_ENSG00000120093.12:intron0007W01057	ENSG00000120093.12	HOXB3	protein_coding	intron	chr17	48570003	48570053	-	1	50	0.0194637	0.0194637	0.0194637	5.64514	5.64514	5.64514	ENSG00000120093.12:intron0007W01057	med
chr17_48571923_48571973_-_ENSG00000120093.12:intron0007W01153	ENSG00000120093.12	HOXB3	protein_coding	intron	chr17	48571923	48571973	-	1	50	0.049892	0.049892	0.049892	4.74318	4.74318	4.74318	ENSG00000120093.12:intron0007W01153	med
chr17_48575262_48575352_-_ENSG00000120093.12:exon0006W01321	ENSG00000120093.12	HOXB3	protein_coding	exon	chr17	48575262	48575352	-	3	90	0.0219641	0.0366624	0.0491889	3.40398	3.67589	3.98568	ENSG00000120093.12:exon0006W01321, ENSG00000120093.12:exon0006W01322, ENSG00000120093.12:exon0006W01323	med
chr17_48578463_48578513_-_ENSG00000120093.12:intron0004W01481	ENSG00000120093.12	HOXB3	protein_coding	intron	chr17	48578463	48578513	-	1	50	0.0388219	0.0388219	0.0388219	4.84468	4.84468	4.84468	ENSG00000120093.12:intron0004W01481	med
chr17_48579103_48579193_-_ENSG00000120093.12:intron0004W01513	ENSG00000120093.12	HOXB3	protein_coding	intron	chr17	48579103	48579193	-	3	90	0.0185776	0.0308801	0.0411673	2.36501	2.93002	3.73739	ENSG00000120093.12:intron0004W01513, ENSG00000120093.12:intron0004W01514, ENSG00000120093.12:intron0004W01515	med
chr17_48579243_48579293_-_ENSG00000120093.12:intron0004W01520	ENSG00000120093.12	HOXB3	protein_coding	intron	chr17	48579243	48579293	-	1	50	0.0499812	0.0499812	0.0499812	4.53052	4.53052	4.53052	ENSG00000120093.12:intron0004W01520	med
chr17_48581797_48581847_-_ENSG00000120093.12:intron0003W01647	ENSG00000120093.12	HOXB3	protein_coding	intron	chr17	48581797	48581847	-	1	50	0.0499896	0.0499896	0.0499896	5.023	5.023	5.023	ENSG00000120093.12:intron0003W01647	med
chr17_48581809_48581859_-_ENSG00000257178.5:exon0001W00110	ENSG00000257178.5	ENSG00000257178	lncRNA	exon	chr17	48581809	48581859	-	1	50	0.0375081	0.0375081	0.0375081	5.30772	5.30772	5.30772	ENSG00000257178.5:exon0001W00110	high
chr17_48583242_48583292_-_ENSG00000120093.12:intron0002W01720	ENSG00000120093.12	HOXB3	protein_coding	intron	chr17	48583242	48583292	-	1	50	0.0483629	0.0483629	0.0483629	4.784	4.784	4.784	ENSG00000120093.12:intron0002W01720	med
chr17_48584702_48584752_-_ENSG00000120093.12:intron0002W01793	ENSG00000120093.12	HOXB3	protein_coding	intron	chr17	48584702	48584752	-	1	50	0.0374551	0.0374551	0.0374551	5.0851	5.0851	5.0851	ENSG00000120093.12:intron0002W01793	high
chr17_48584802_48584932_-_ENSG00000120093.12:intron0002W01798	ENSG00000120093.12	HOXB3	protein_coding	intron	chr17	48584802	48584932	-	5	130	0.00407305	0.023387	0.0404143	3.10213	4.23761	6.47158	ENSG00000120093.12:intron0002W01798, ENSG00000120093.12:intron0002W01799, ENSG00000120093.12:intron0002W01800, ENSG00000120093.12:intron0002W01801, ENSG00000120093.12:intron0002W01802	med
chr17_48597141_48597191_-_ENSG00000120093.12:intron0001W02415	ENSG00000120093.12	HOXB3	protein_coding	intron	chr17	48597141	48597191	-	1	50	0.0240432	0.0240432	0.0240432	2.46845	2.46845	2.46845	ENSG00000120093.12:intron0001W02415	high
chr17_48598841_48598891_-_ENSG00000120093.12:intron0001W02500	ENSG00000120093.12	HOXB3	protein_coding	intron	chr17	48598841	48598891	-	1	50	0.0491011	0.0491011	0.0491011	3.59745	3.59745	3.59745	ENSG00000120093.12:intron0001W02500	med
chr17_48598860_48598910_-_ENSG00000108511.10:intron0002W00156	ENSG00000108511.10	HOXB6	protein_coding	intron	chr17	48598860	48598910	-	1	50	0.0215182	0.0215182	0.0215182	5.80967	5.80967	5.80967	ENSG00000108511.10:intron0002W00156	med
chr17_48599160_48599270_-_ENSG00000108511.10:intron0002W00171	ENSG00000108511.10	HOXB6	protein_coding	intron	chr17	48599160	48599270	-	4	110	8.19799e-06	0.00703027	0.018148	3.26875	4.06426	4.48422	ENSG00000108511.10:intron0002W00171, ENSG00000108511.10:intron0002W00172, ENSG00000108511.10:intron0002W00173, ENSG00000108511.10:intron0002W00174	med
chr17_48599161_48599271_-_ENSG00000120093.12:intron0001W02516	ENSG00000120093.12	HOXB3	protein_coding	intron	chr17	48599161	48599271	-	4	110	8.13695e-06	0.00656673	0.0143851	3.16606	4.07606	4.48647	ENSG00000120093.12:intron0001W02516, ENSG00000120093.12:intron0001W02517, ENSG00000120093.12:intron0001W02518, ENSG00000120093.12:intron0001W02519	med
chr17_48599560_48599630_-_ENSG00000108511.10:intron0002W00191	ENSG00000108511.10	HOXB6	protein_coding	intron	chr17	48599560	48599630	-	2	70	0.0183626	0.0290548	0.039747	2.50571	2.79734	3.08898	ENSG00000108511.10:intron0002W00191, ENSG00000108511.10:intron0002W00192	med
chr17_48599561_48599631_-_ENSG00000120093.12:intron0001W02536	ENSG00000120093.12	HOXB3	protein_coding	intron	chr17	48599561	48599631	-	2	70	0.0194637	0.0329154	0.046367	2.23232	2.65064	3.06896	ENSG00000120093.12:intron0001W02536, ENSG00000120093.12:intron0001W02537	med
chr17_48600260_48600350_-_ENSG00000108511.10:intron0002W00226	ENSG00000108511.10	HOXB6	protein_coding	intron	chr17	48600260	48600350	-	3	90	0.00844473	0.0250704	0.0496482	5.02432	5.78911	6.3654	ENSG00000108511.10:intron0002W00226, ENSG00000108511.10:intron0002W00227, ENSG00000108511.10:intron0002W00228	med
chr17_48600261_48600331_-_ENSG00000120093.12:intron0001W02571	ENSG00000120093.12	HOXB3	protein_coding	intron	chr17	48600261	48600331	-	2	70	0.0080354	0.0129689	0.0179024	5.94944	6.16802	6.38659	ENSG00000120093.12:intron0001W02571, ENSG00000120093.12:intron0001W02572	med
chr17_48601060_48601170_-_ENSG00000108511.10:intron0002W00266	ENSG00000108511.10	HOXB6	protein_coding	intron	chr17	48601060	48601170	-	4	110	0.0224833	0.0288912	0.0459876	5.11484	5.60285	5.78613	ENSG00000108511.10:intron0002W00266, ENSG00000108511.10:intron0002W00267, ENSG00000108511.10:intron0002W00268, ENSG00000108511.10:intron0002W00269	med
chr17_48601061_48601171_-_ENSG00000120093.12:intron0001W02611	ENSG00000120093.12	HOXB3	protein_coding	intron	chr17	48601061	48601171	-	4	110	0.0223072	0.0294558	0.0452954	5.13201	5.58714	5.79505	ENSG00000120093.12:intron0001W02611, ENSG00000120093.12:intron0001W02612, ENSG00000120093.12:intron0001W02613, ENSG00000120093.12:intron0001W02614	med
chr17_48601701_48601751_-_ENSG00000120093.12:intron0001W02643	ENSG00000120093.12	HOXB3	protein_coding	intron	chr17	48601701	48601751	-	1	50	0.0475602	0.0475602	0.0475602	5.07717	5.07717	5.07717	ENSG00000120093.12:intron0001W02643	med
chr17_48601780_48601830_-_ENSG00000108511.10:intron0002W00302	ENSG00000108511.10	HOXB6	protein_coding	intron	chr17	48601780	48601830	-	1	50	0.024591	0.024591	0.024591	5.72424	5.72424	5.72424	ENSG00000108511.10:intron0002W00302	med
chr17_48601781_48601831_-_ENSG00000120093.12:intron0001W02647	ENSG00000120093.12	HOXB3	protein_coding	intron	chr17	48601781	48601831	-	1	50	0.0242902	0.0242902	0.0242902	5.73563	5.73563	5.73563	ENSG00000120093.12:intron0001W02647	med
chr17_48602040_48602090_-_ENSG00000108511.10:intron0002W00315	ENSG00000108511.10	HOXB6	protein_coding	intron	chr17	48602040	48602090	-	1	50	0.0485717	0.0485717	0.0485717	2.99718	2.99718	2.99718	ENSG00000108511.10:intron0002W00315	med
chr17_48602161_48602231_-_ENSG00000120093.12:intron0001W02666	ENSG00000120093.12	HOXB3	protein_coding	intron	chr17	48602161	48602231	-	2	70	0.0242536	0.0362988	0.048344	2.65433	3.03302	3.4117	ENSG00000120093.12:intron0001W02666, ENSG00000120093.12:intron0001W02667	med
chr17_48602180_48602230_-_ENSG00000108511.10:intron0002W00322	ENSG00000108511.10	HOXB6	protein_coding	intron	chr17	48602180	48602230	-	1	50	0.0224535	0.0224535	0.0224535	3.44467	3.44467	3.44467	ENSG00000108511.10:intron0002W00322	med
chr17_48603220_48603390_-_ENSG00000108511.10:intron0002W00374	ENSG00000108511.10	HOXB6	protein_coding	intron	chr17	48603220	48603390	-	7	170	0.000366268	0.0111674	0.0444411	2.12387	3.08329	4.88514	ENSG00000108511.10:intron0002W00374, ENSG00000108511.10:intron0002W00375, ENSG00000108511.10:intron0002W00376, ENSG00000108511.10:intron0002W00377, ENSG00000108511.10:intron0002W00378, ENSG00000108511.10:intron0002W00379, ENSG00000108511.10:intron0002W00380	med
chr17_48603221_48603391_-_ENSG00000120093.12:intron0001W02719	ENSG00000120093.12	HOXB3	protein_coding	intron	chr17	48603221	48603391	-	7	170	0.000351796	0.0104375	0.0381152	2.33062	3.10335	4.88006	ENSG00000120093.12:intron0001W02719, ENSG00000120093.12:intron0001W02720, ENSG00000120093.12:intron0001W02721, ENSG00000120093.12:intron0001W02722, ENSG00000120093.12:intron0001W02723, ENSG00000120093.12:intron0001W02724, ENSG00000120093.12:intron0001W02725	med
chr17_48603620_48603690_-_ENSG00000108511.10:intron0002W00394	ENSG00000108511.10	HOXB6	protein_coding	intron	chr17	48603620	48603690	-	2	70	0.0100831	0.0231209	0.0361587	1.80639	2.19117	2.57595	ENSG00000108511.10:intron0002W00394, ENSG00000108511.10:intron0002W00395	med
chr17_48603621_48603691_-_ENSG00000120093.12:intron0001W02739	ENSG00000120093.12	HOXB3	protein_coding	intron	chr17	48603621	48603691	-	2	70	0.00909831	0.0236068	0.0381152	1.79117	2.19379	2.5964	ENSG00000120093.12:intron0001W02739, ENSG00000120093.12:intron0001W02740	med
chr17_48603701_48603751_-_ENSG00000120093.12:intron0001W02743	ENSG00000120093.12	HOXB3	protein_coding	intron	chr17	48603701	48603751	-	1	50	0.0451294	0.0451294	0.0451294	3.0265	3.0265	3.0265	ENSG00000120093.12:intron0001W02743	med
chr17_48603714_48603764_-_ENSG00000108511.10:exon0002W00399	ENSG00000108511.10	HOXB6	protein_coding	exon	chr17	48603714	48603764	-	1	50	0.045156	0.045156	0.045156	2.64349	2.64349	2.64349	ENSG00000108511.10:exon0002W00399	med
chr17_48603841_48603891_-_ENSG00000120093.12:intron0001W02750	ENSG00000120093.12	HOXB3	protein_coding	intron	chr17	48603841	48603891	-	1	50	0.0450629	0.0450629	0.0450629	3.67603	3.67603	3.67603	ENSG00000120093.12:intron0001W02750	med
chr17_48604292_48604342_-_ENSG00000108511.10:intron0001W00428	ENSG00000108511.10	HOXB6	protein_coding	intron	chr17	48604292	48604342	-	1	50	0.0423994	0.0423994	0.0423994	1.93465	1.93465	1.93465	ENSG00000108511.10:intron0001W00428	med
chr17_48604301_48604351_-_ENSG00000120093.12:intron0001W02773	ENSG00000120093.12	HOXB3	protein_coding	intron	chr17	48604301	48604351	-	1	50	0.0386967	0.0386967	0.0386967	2.33191	2.33191	2.33191	ENSG00000120093.12:intron0001W02773	med
chr17_48618297_48618347_-_ENSG00000260027.5:intron0001W00555	ENSG00000260027.5	HOXB7	protein_coding	intron	chr17	48618297	48618347	-	1	50	0.0498819	0.0498819	0.0498819	4.73833	4.73833	4.73833	ENSG00000260027.5:intron0001W00555	med
chr17_48624097_48624187_-_ENSG00000260027.5:intron0001W00845	ENSG00000260027.5	HOXB7	protein_coding	intron	chr17	48624097	48624187	-	3	90	0.0277044	0.0369223	0.0467345	5.09747	5.36427	5.62398	ENSG00000260027.5:intron0001W00845, ENSG00000260027.5:intron0001W00846, ENSG00000260027.5:intron0001W00847	med
chr17_48624115_48624185_-_ENSG00000170689.10:intron0001W00149	ENSG00000170689.10	HOXB9	protein_coding	intron	chr17	48624115	48624185	-	2	70	0.0304197	0.0318831	0.0333464	5.45365	5.4975	5.54136	ENSG00000170689.10:intron0001W00149, ENSG00000170689.10:intron0001W00150	med
chr17_48863737_48863787_+_ENSG00000136436.15:exon0019W01637	ENSG00000136436.15	CALCOCO2	protein_coding	exon	chr17	48863737	48863787	+	1	50	0.0432446	0.0432446	0.0432446	4.9185	4.9185	4.9185	ENSG00000136436.15:exon0019W01637	med
chr17_48910407_48910537_+_ENSG00000159202.18:exon0002W00101	ENSG00000159202.18	UBE2Z	protein_coding	exon	chr17	48910407	48910537	+	5	130	0.00901524	0.029264	0.048344	4.79442	5.39114	6.10739	ENSG00000159202.18:exon0002W00101, ENSG00000159202.18:exon0002W00102, ENSG00000159202.18:exon0002W00103, ENSG00000159202.18:exon0002W00104, ENSG00000159202.18:exon0002W00105	med
chr17_48911278_48911328_+_ENSG00000159202.18:exon0003W00145	ENSG00000159202.18	UBE2Z	protein_coding	exon	chr17	48911278	48911328	+	1	50	0.0311141	0.0311141	0.0311141	5.26988	5.26988	5.26988	ENSG00000159202.18:exon0003W00145	med
chr17_48911998_48912048_+_ENSG00000159202.18:exon0003W00181	ENSG00000159202.18	UBE2Z	protein_coding	exon	chr17	48911998	48912048	+	1	50	0.0386804	0.0386804	0.0386804	5.05782	5.05782	5.05782	ENSG00000159202.18:exon0003W00181	med
chr17_48914621_48914691_+_ENSG00000159202.18:intron0003W00312	ENSG00000159202.18	UBE2Z	protein_coding	intron	chr17	48914621	48914691	+	2	70	0.0258532	0.0303975	0.0349417	5.10157	5.28945	5.47733	ENSG00000159202.18:intron0003W00312, ENSG00000159202.18:intron0003W00313	med
chr17_48934976_48935026_-_ENSG00000159210.10:intron0006W00283	ENSG00000159210.10	SNF8	protein_coding	intron	chr17	48934976	48935026	-	1	50	0.0475602	0.0475602	0.0475602	4.82982	4.82982	4.82982	ENSG00000159210.10:intron0006W00283	med
chr17_49003369_49003439_+_ENSG00000159217.10:intron0002W00300	ENSG00000159217.10	IGF2BP1	protein_coding	intron	chr17	49003369	49003439	+	2	70	0.0420147	0.0447235	0.0474324	4.81756	4.88613	4.95469	ENSG00000159217.10:intron0002W00300, ENSG00000159217.10:intron0002W00301	med
chr17_49003469_49003559_+_ENSG00000159217.10:intron0002W00305	ENSG00000159217.10	IGF2BP1	protein_coding	intron	chr17	49003469	49003559	+	3	90	0.00395412	0.0199065	0.0382748	2.23313	3.01916	4.11762	ENSG00000159217.10:intron0002W00305, ENSG00000159217.10:intron0002W00306, ENSG00000159217.10:intron0002W00307	high
chr17_49003649_49003719_+_ENSG00000159217.10:intron0002W00314	ENSG00000159217.10	IGF2BP1	protein_coding	intron	chr17	49003649	49003719	+	2	70	0.0416091	0.0430065	0.0444039	3.5099	3.55299	3.59609	ENSG00000159217.10:intron0002W00314, ENSG00000159217.10:intron0002W00315	med
chr17_49004389_49004439_+_ENSG00000159217.10:intron0002W00351	ENSG00000159217.10	IGF2BP1	protein_coding	intron	chr17	49004389	49004439	+	1	50	0.0475602	0.0475602	0.0475602	2.86205	2.86205	2.86205	ENSG00000159217.10:intron0002W00351	med
chr17_49005498_49005548_+_ENSG00000159217.10:intron0003W00407	ENSG00000159217.10	IGF2BP1	protein_coding	intron	chr17	49005498	49005548	+	1	50	0.0432446	0.0432446	0.0432446	4.92886	4.92886	4.92886	ENSG00000159217.10:intron0003W00407	med
chr17_49010638_49010728_+_ENSG00000159217.10:intron0003W00664	ENSG00000159217.10	IGF2BP1	protein_coding	intron	chr17	49010638	49010728	+	3	90	0.031839	0.0375094	0.0451294	4.78243	5.02424	5.24091	ENSG00000159217.10:intron0003W00664, ENSG00000159217.10:intron0003W00665, ENSG00000159217.10:intron0003W00666	med
chr17_49051131_49051181_+_ENSG00000159217.10:exon0018W02688	ENSG00000159217.10	IGF2BP1	protein_coding	exon	chr17	49051131	49051181	+	1	50	0.0447998	0.0447998	0.0447998	4.89221	4.89221	4.89221	ENSG00000159217.10:exon0018W02688	med
chr17_49055011_49055061_+_ENSG00000159217.10:exon0018W02882	ENSG00000159217.10	IGF2BP1	protein_coding	exon	chr17	49055011	49055061	+	1	50	0.0465137	0.0465137	0.0465137	1.75327	1.75327	1.75327	ENSG00000159217.10:exon0018W02882	med
chr17_49289645_49289735_-_ENSG00000198740.9:exon0008W00023	ENSG00000198740.9	ZNF652	protein_coding	exon	chr17	49289645	49289735	-	3	90	0.000715747	0.00440955	0.00939592	2.49228	2.82583	3.1668	ENSG00000198740.9:exon0008W00023, ENSG00000198740.9:exon0008W00024, ENSG00000198740.9:exon0008W00025	med
chr17_49291405_49291455_-_ENSG00000198740.9:exon0008W00111	ENSG00000198740.9	ZNF652	protein_coding	exon	chr17	49291405	49291455	-	1	50	0.0388219	0.0388219	0.0388219	4.84319	4.84319	4.84319	ENSG00000198740.9:exon0008W00111	med
chr17_49304364_49304434_-_ENSG00000198740.9:intron0007W00759	ENSG00000198740.9	ZNF652	protein_coding	intron	chr17	49304364	49304434	-	2	70	0.0341763	0.0396354	0.0450945	4.78243	4.93863	5.09482	ENSG00000198740.9:intron0007W00759, ENSG00000198740.9:intron0007W00760	med
chr17_4934058_4934108_-_ENSG00000108556.10:intron0001W01813	ENSG00000108556.10	CHRNE	protein_coding	intron	chr17	4934058	4934108	-	1	50	0.0392984	0.0392984	0.0392984	2.9846	2.9846	2.9846	ENSG00000108556.10:intron0001W01813	med
chr17_4944179_4944229_+_ENSG00000108523.16:intron0007W00210	ENSG00000108523.16	RNF167	protein_coding	intron	chr17	4944179	4944229	+	1	50	0.027996	0.027996	0.027996	5.29442	5.29442	5.29442	ENSG00000108523.16:intron0007W00210	high
chr17_4945119_4945169_+_ENSG00000108523.16:exon0008W00257	ENSG00000108523.16	RNF167	protein_coding	exon	chr17	4945119	4945169	+	1	50	0.030396	0.030396	0.030396	5.29122	5.29122	5.29122	ENSG00000108523.16:exon0008W00257	med
chr17_49652662_49652712_-_ENSG00000121067.19:intron0003W02688	ENSG00000121067.19	SPOP	protein_coding	intron	chr17	49652662	49652712	-	1	50	0.0469963	0.0469963	0.0469963	4.75046	4.75046	4.75046	ENSG00000121067.19:intron0003W02688	med
chr17_49656582_49656652_-_ENSG00000121067.19:intron0003W02884	ENSG00000121067.19	SPOP	protein_coding	intron	chr17	49656582	49656652	-	2	70	0.0268496	0.0334646	0.0400797	5.00868	5.20325	5.39782	ENSG00000121067.19:intron0003W02884, ENSG00000121067.19:intron0003W02885	med
chr17_49659802_49659892_-_ENSG00000121067.19:intron0003W03045	ENSG00000121067.19	SPOP	protein_coding	intron	chr17	49659802	49659892	-	3	90	0.0122982	0.027055	0.0405367	2.11957	2.73226	3.10083	ENSG00000121067.19:intron0003W03045, ENSG00000121067.19:intron0003W03046, ENSG00000121067.19:intron0003W03047	med
chr17_49659922_49660052_-_ENSG00000121067.19:intron0003W03051	ENSG00000121067.19	SPOP	protein_coding	intron	chr17	49659922	49660052	-	5	130	0.0230641	0.0385401	0.049892	2.67378	4.61043	5.65574	ENSG00000121067.19:intron0003W03051, ENSG00000121067.19:intron0003W03052, ENSG00000121067.19:intron0003W03053, ENSG00000121067.19:intron0003W03054, ENSG00000121067.19:intron0003W03055	med
chr17_49661502_49661632_-_ENSG00000121067.19:intron0003W03130	ENSG00000121067.19	SPOP	protein_coding	intron	chr17	49661502	49661632	-	5	130	0.0193419	0.0312455	0.0431385	4.92422	5.28137	5.64717	ENSG00000121067.19:intron0003W03130, ENSG00000121067.19:intron0003W03131, ENSG00000121067.19:intron0003W03132, ENSG00000121067.19:intron0003W03133, ENSG00000121067.19:intron0003W03134	med
chr17_49835973_49836023_+_ENSG00000262837.1:intron0001W00088	ENSG00000262837.1	ENSG00000262837	lncRNA	intron	chr17	49835973	49836023	+	1	50	0.0484629	0.0484629	0.0484629	4.77773	4.77773	4.77773	ENSG00000262837.1:intron0001W00088	med
chr17_49836033_49836083_+_ENSG00000262837.1:intron0001W00091	ENSG00000262837.1	ENSG00000262837	lncRNA	intron	chr17	49836033	49836083	+	1	50	0.0424476	0.0424476	0.0424476	4.93814	4.93814	4.93814	ENSG00000262837.1:intron0001W00091	med
chr17_4984480_4984530_-_ENSG00000108509.21:intron0004W00827	ENSG00000108509.21	CAMTA2	protein_coding	intron	chr17	4984480	4984530	-	1	50	0.0395759	0.0395759	0.0395759	5.02576	5.02576	5.02576	ENSG00000108509.21:intron0004W00827	med
chr17_50371843_50371893_-_ENSG00000108826.16:intron0002W00201	ENSG00000108826.16	MRPL27	protein_coding	intron	chr17	50371843	50371893	-	1	50	0.047055	0.047055	0.047055	4.81915	4.81915	4.81915	ENSG00000108826.16:intron0002W00201	med
chr17_50372823_50372870_-_ENSG00000108826.16:intron0002W00250	ENSG00000108826.16	MRPL27	protein_coding	intron	chr17	50372823	50372870	-	1	47	0.0330121	0.0330121	0.0330121	5.01144	5.01144	5.01144	ENSG00000108826.16:intron0002W00250	high
chr17_50720971_50721021_+_ENSG00000108848.16:intron0001W00071	ENSG00000108848.16	LUC7L3	protein_coding	intron	chr17	50720971	50721021	+	1	50	0.0343991	0.0343991	0.0343991	5.19196	5.19196	5.19196	ENSG00000108848.16:intron0001W00071	high
chr17_50723125_50723175_+_ENSG00000108848.16:intron0002W00179	ENSG00000108848.16	LUC7L3	protein_coding	intron	chr17	50723125	50723175	+	1	50	0.0420641	0.0420641	0.0420641	5.17738	5.17738	5.17738	ENSG00000108848.16:intron0002W00179	med
chr17_50723133_50723183_+_ENSG00000278963.1:exon0001W00054	ENSG00000278963.1	ENSG00000278963	TEC	exon	chr17	50723133	50723183	+	1	50	0.0475602	0.0475602	0.0475602	5.04117	5.04117	5.04117	ENSG00000278963.1:exon0001W00054	med
chr17_50727185_50727235_+_ENSG00000108848.16:intron0003W00382	ENSG00000108848.16	LUC7L3	protein_coding	intron	chr17	50727185	50727235	+	1	50	0.0276607	0.0276607	0.0276607	5.37361	5.37361	5.37361	ENSG00000108848.16:intron0003W00382	med
chr17_50727725_50727815_+_ENSG00000108848.16:intron0003W00409	ENSG00000108848.16	LUC7L3	protein_coding	intron	chr17	50727725	50727815	+	3	90	0.0133177	0.0200989	0.0271567	4.02376	4.47091	5.18557	ENSG00000108848.16:intron0003W00409, ENSG00000108848.16:intron0003W00410, ENSG00000108848.16:intron0003W00411	med
chr17_50729185_50729255_+_ENSG00000108848.16:intron0003W00482	ENSG00000108848.16	LUC7L3	protein_coding	intron	chr17	50729185	50729255	+	2	70	0.0421453	0.0448528	0.0475602	4.80399	4.83621	4.86843	ENSG00000108848.16:intron0003W00482, ENSG00000108848.16:intron0003W00483	med
chr17_50731745_50731815_+_ENSG00000108848.16:intron0003W00610	ENSG00000108848.16	LUC7L3	protein_coding	intron	chr17	50731745	50731815	+	2	70	0.0141647	0.0156415	0.0171183	5.7346	5.79735	5.86011	ENSG00000108848.16:intron0003W00610, ENSG00000108848.16:intron0003W00611	med
chr17_50736205_50736295_+_ENSG00000108848.16:intron0003W00833	ENSG00000108848.16	LUC7L3	protein_coding	intron	chr17	50736205	50736295	+	2	90	0.0362576	0.041669	0.0470804	3.44029	4.27692	5.11356	ENSG00000108848.16:intron0003W00833, ENSG00000108848.16:intron0003W00835	med
chr17_50736674_50736744_+_ENSG00000108848.16:exon0004W00856	ENSG00000108848.16	LUC7L3	protein_coding	exon	chr17	50736674	50736744	+	2	70	0.0412169	0.0419873	0.0427578	4.84468	4.91066	4.97663	ENSG00000108848.16:exon0004W00856, ENSG00000108848.16:exon0004W00857	med
chr17_50739799_50739849_+_ENSG00000108848.16:intron0006W01013	ENSG00000108848.16	LUC7L3	protein_coding	intron	chr17	50739799	50739849	+	1	50	0.0491011	0.0491011	0.0491011	4.79678	4.79678	4.79678	ENSG00000108848.16:intron0006W01013	high
chr17_50743671_50743761_+_ENSG00000108848.16:exon0010W01207	ENSG00000108848.16	LUC7L3	protein_coding	exon	chr17	50743671	50743761	+	3	90	0.0285336	0.0356161	0.0469131	2.30601	3.51861	5.16072	ENSG00000108848.16:exon0010W01207, ENSG00000108848.16:exon0010W01208, ENSG00000108848.16:exon0010W01209	med
chr17_50745759_50745869_+_ENSG00000108848.16:exon0012W01311	ENSG00000108848.16	LUC7L3	protein_coding	exon	chr17	50745759	50745869	+	4	110	0.00013246	0.00712862	0.0265663	2.78896	2.89889	3.12659	ENSG00000108848.16:exon0012W01311, ENSG00000108848.16:exon0012W01312, ENSG00000108848.16:exon0012W01313, ENSG00000108848.16:exon0012W01314	med
chr17_50748102_50748172_+_ENSG00000108848.16:intron0013W01428	ENSG00000108848.16	LUC7L3	protein_coding	intron	chr17	50748102	50748172	+	2	70	0.0204143	0.0207119	0.0210094	5.51425	5.567	5.61975	ENSG00000108848.16:intron0013W01428, ENSG00000108848.16:intron0013W01429	med
chr17_50750940_50751050_+_ENSG00000108848.16:exon0016W01570	ENSG00000108848.16	LUC7L3	protein_coding	exon	chr17	50750940	50751050	+	4	110	0.029134	0.0378619	0.0462299	3.45298	4.72843	5.33071	ENSG00000108848.16:exon0016W01570, ENSG00000108848.16:exon0016W01571, ENSG00000108848.16:exon0016W01572, ENSG00000108848.16:exon0016W01573	med
chr17_50751420_50751630_+_ENSG00000108848.16:exon0016W01594	ENSG00000108848.16	LUC7L3	protein_coding	exon	chr17	50751420	50751630	+	7	210	0.000682862	0.0182775	0.0433381	2.51359	3.58448	4.91704	ENSG00000108848.16:exon0016W01594, ENSG00000108848.16:exon0016W01595, ENSG00000108848.16:exon0016W01596, ENSG00000108848.16:exon0016W01598, ENSG00000108848.16:exon0016W01599, ENSG00000108848.16:exon0016W01600, ENSG00000108848.16:exon0016W01602	med
chr17_50751660_50751990_+_ENSG00000108848.16:exon0016W01606	ENSG00000108848.16	LUC7L3	protein_coding	exon	chr17	50751660	50751990	+	14	330	2.08844e-12	0.0177436	0.0478069	2.2708	4.78314	6.22104	ENSG00000108848.16:exon0016W01606, ENSG00000108848.16:exon0016W01608, ENSG00000108848.16:exon0016W01609, ENSG00000108848.16:exon0016W01610, ENSG00000108848.16:exon0016W01611, ENSG00000108848.16:exon0016W01612, ENSG00000108848.16:exon0016W01613, ENSG00000108848.16:exon0016W01614, ENSG00000108848.16:exon0016W01615, ENSG00000108848.16:exon0016W01616, ENSG00000108848.16:exon0016W01617, ENSG00000108848.16:exon0016W01618, ENSG00000108848.16:exon0016W01619, ENSG00000108848.16:exon0016W01620	med
chr17_50752060_50752130_+_ENSG00000108848.16:exon0016W01626	ENSG00000108848.16	LUC7L3	protein_coding	exon	chr17	50752060	50752130	+	2	70	0.0378496	0.0395332	0.0412169	4.78677	4.83271	4.87865	ENSG00000108848.16:exon0016W01626, ENSG00000108848.16:exon0016W01627	med
chr17_50752220_50752450_+_ENSG00000108848.16:exon0016W01634	ENSG00000108848.16	LUC7L3	protein_coding	exon	chr17	50752220	50752450	+	9	230	0.00392465	0.0312019	0.048344	4.784	5.28606	6.56234	ENSG00000108848.16:exon0016W01634, ENSG00000108848.16:exon0016W01636, ENSG00000108848.16:exon0016W01637, ENSG00000108848.16:exon0016W01638, ENSG00000108848.16:exon0016W01639, ENSG00000108848.16:exon0016W01640, ENSG00000108848.16:exon0016W01641, ENSG00000108848.16:exon0016W01642, ENSG00000108848.16:exon0016W01643	med
chr17_50755260_50755330_+_ENSG00000108848.16:exon0016W01786	ENSG00000108848.16	LUC7L3	protein_coding	exon	chr17	50755260	50755330	+	2	70	0.0382415	0.0418418	0.0454421	2.2859	2.35754	2.42918	ENSG00000108848.16:exon0016W01786, ENSG00000108848.16:exon0016W01787	med
chr17_51036162_51036252_-_ENSG00000008294.22:intron0007W03702	ENSG00000008294.22	SPAG9	protein_coding	intron	chr17	51036162	51036252	-	3	90	0.0230215	0.0368081	0.0460602	3.30921	3.87799	4.80402	ENSG00000008294.22:intron0007W03702, ENSG00000008294.22:intron0007W03703, ENSG00000008294.22:intron0007W03704	med
chr17_51036342_51036572_-_ENSG00000008294.22:intron0007W03711	ENSG00000008294.22	SPAG9	protein_coding	intron	chr17	51036342	51036572	-	9	230	0.0191798	0.0365863	0.0479173	2.74688	4.44872	5.65508	ENSG00000008294.22:intron0007W03711, ENSG00000008294.22:intron0007W03712, ENSG00000008294.22:intron0007W03713, ENSG00000008294.22:intron0007W03714, ENSG00000008294.22:intron0007W03715, ENSG00000008294.22:intron0007W03717, ENSG00000008294.22:intron0007W03718, ENSG00000008294.22:intron0007W03719, ENSG00000008294.22:intron0007W03720	med
chr17_51153682_51153732_+_ENSG00000011052.21:intron0001W00006	ENSG00000011052.21	NME1-NME2	protein_coding	intron	chr17	51153682	51153732	+	1	50	0.0447948	0.0447948	0.0447948	2.38421	2.38421	2.38421	ENSG00000011052.21:intron0001W00006	med
chr17_51153684_51153724_+_ENSG00000239672.8:exon0002W00009	ENSG00000239672.8	NME1	protein_coding	exon	chr17	51153684	51153724	+	1	40	0.0457903	0.0457903	0.0457903	3.52777	3.52777	3.52777	ENSG00000239672.8:exon0002W00009	med
chr17_51180364_51180434_-_ENSG00000011258.16:exon0019W00148	ENSG00000011258.16	MBTD1	protein_coding	exon	chr17	51180364	51180434	-	2	70	0.0368082	0.0415868	0.0463654	1.97698	2.19748	2.41797	ENSG00000011258.16:exon0019W00148, ENSG00000011258.16:exon0019W00149	high
chr17_51261946_51262016_+_ENSG00000011260.14:intron0001W00071	ENSG00000011260.14	UTP18	protein_coding	intron	chr17	51261946	51262016	+	2	70	0.0265441	0.0355607	0.0445773	4.79779	5.10432	5.41086	ENSG00000011260.14:intron0001W00071, ENSG00000011260.14:intron0001W00072	med
chr17_51281539_51281589_+_ENSG00000011260.14:intron0009W01051	ENSG00000011260.14	UTP18	protein_coding	intron	chr17	51281539	51281589	+	1	50	0.0499896	0.0499896	0.0499896	2.52199	2.52199	2.52199	ENSG00000011260.14:intron0009W01051	med
chr17_51287452_51287502_+_ENSG00000011260.14:intron0011W01346	ENSG00000011260.14	UTP18	protein_coding	intron	chr17	51287452	51287502	+	1	50	0.0412169	0.0412169	0.0412169	4.978	4.978	4.978	ENSG00000011260.14:intron0011W01346	med
chr17_5224858_5224908_+_ENSG00000261879.8:intron0005W01643	ENSG00000261879.8	ZNF594-DT	lncRNA	intron	chr17	5224858	5224908	+	1	50	0.0445773	0.0445773	0.0445773	4.88574	4.88574	4.88574	ENSG00000261879.8:intron0005W01643	high
chr17_5230438_5230488_+_ENSG00000261879.8:intron0005W01922	ENSG00000261879.8	ZNF594-DT	lncRNA	intron	chr17	5230438	5230488	+	1	50	0.0471993	0.0471993	0.0471993	2.51278	2.51278	2.51278	ENSG00000261879.8:intron0005W01922	med
chr17_5283600_5283650_+_ENSG00000029725.17:intron0001W00068	ENSG00000029725.17	RABEP1	protein_coding	intron	chr17	5283600	5283650	+	1	50	0.0418336	0.0418336	0.0418336	4.95751	4.95751	4.95751	ENSG00000029725.17:intron0001W00068	med
chr17_5286929_5286979_+_ENSG00000029725.17:intron0002W00234	ENSG00000029725.17	RABEP1	protein_coding	intron	chr17	5286929	5286979	+	1	50	0.0461201	0.0461201	0.0461201	4.85458	4.85458	4.85458	ENSG00000029725.17:intron0002W00234	med
chr17_5287049_5287119_+_ENSG00000029725.17:intron0002W00240	ENSG00000029725.17	RABEP1	protein_coding	intron	chr17	5287049	5287119	+	2	70	0.0344543	0.04144	0.0484257	4.79076	4.99216	5.19356	ENSG00000029725.17:intron0002W00240, ENSG00000029725.17:intron0002W00241	med
chr17_5301889_5301939_+_ENSG00000029725.17:intron0002W00982	ENSG00000029725.17	RABEP1	protein_coding	intron	chr17	5301889	5301939	+	1	50	0.0449736	0.0449736	0.0449736	4.87838	4.87838	4.87838	ENSG00000029725.17:intron0002W00982	high
chr17_5348285_5348355_+_ENSG00000029725.17:intron0008W03301	ENSG00000029725.17	RABEP1	protein_coding	intron	chr17	5348285	5348355	+	2	70	0.0172483	0.0204802	0.0237121	2.24229	2.3241	2.40591	ENSG00000029725.17:intron0008W03301, ENSG00000029725.17:intron0008W03302	med
chr17_5349405_5349475_+_ENSG00000029725.17:intron0008W03357	ENSG00000029725.17	RABEP1	protein_coding	intron	chr17	5349405	5349475	+	2	70	0.0254948	0.0297931	0.0340914	5.18896	5.31834	5.44772	ENSG00000029725.17:intron0008W03357, ENSG00000029725.17:intron0008W03358	med
chr17_5411129_5411179_-_ENSG00000108559.12:intron0004W02506	ENSG00000108559.12	NUP88	protein_coding	intron	chr17	5411129	5411179	-	1	50	0.0468034	0.0468034	0.0468034	4.8268	4.8268	4.8268	ENSG00000108559.12:intron0004W02506	med
chr17_5423069_5423139_+_ENSG00000129197.15:intron0003W00172	ENSG00000129197.15	RPAIN	protein_coding	intron	chr17	5423069	5423139	+	2	70	0.0325621	0.0365264	0.0404907	2.9156	3.2543	3.593	ENSG00000129197.15:intron0003W00172, ENSG00000129197.15:intron0003W00173	med
chr17_5427830_5427920_+_ENSG00000129197.15:exon0004W00410	ENSG00000129197.15	RPAIN	protein_coding	exon	chr17	5427830	5427920	+	3	90	0.00394549	0.0134063	0.0238826	2.83248	3.28927	3.93315	ENSG00000129197.15:exon0004W00410, ENSG00000129197.15:exon0004W00411, ENSG00000129197.15:exon0004W00412	med
chr17_5428390_5428480_+_ENSG00000129197.15:exon0004W00438	ENSG00000129197.15	RPAIN	protein_coding	exon	chr17	5428390	5428480	+	3	90	0.0169947	0.0296718	0.0381152	3.13204	4.65017	5.74272	ENSG00000129197.15:exon0004W00438, ENSG00000129197.15:exon0004W00439, ENSG00000129197.15:exon0004W00440	med
chr17_5429150_5429200_+_ENSG00000129197.15:exon0004W00476	ENSG00000129197.15	RPAIN	protein_coding	exon	chr17	5429150	5429200	+	1	50	0.0463392	0.0463392	0.0463392	2.87629	2.87629	2.87629	ENSG00000129197.15:exon0004W00476	med
chr17_5429370_5429420_+_ENSG00000129197.15:exon0004W00487	ENSG00000129197.15	RPAIN	protein_coding	exon	chr17	5429370	5429420	+	1	50	0.029169	0.029169	0.029169	5.33657	5.33657	5.33657	ENSG00000129197.15:exon0004W00487	med
chr17_5430750_5430800_+_ENSG00000129197.15:exon0004W00556	ENSG00000129197.15	RPAIN	protein_coding	exon	chr17	5430750	5430800	+	1	50	0.0232146	0.0232146	0.0232146	5.51639	5.51639	5.51639	ENSG00000129197.15:exon0004W00556	med
chr17_5488315_5488425_+_ENSG00000167842.16:exon0004W00103	ENSG00000167842.16	MIS12	protein_coding	exon	chr17	5488315	5488425	+	4	110	0.00269108	0.0127564	0.027114	1.77288	2.72329	3.93925	ENSG00000167842.16:exon0004W00103, ENSG00000167842.16:exon0004W00104, ENSG00000167842.16:exon0004W00105, ENSG00000167842.16:exon0004W00106	med
chr17_54916305_54916375_+_ENSG00000141198.16:exon0010W00848	ENSG00000141198.16	TOM1L1	protein_coding	exon	chr17	54916305	54916375	+	2	70	0.0368773	0.0414688	0.0460602	4.84319	4.97033	5.09747	ENSG00000141198.16:exon0010W00848, ENSG00000141198.16:exon0010W00849	med
chr17_54957139_54957209_-_ENSG00000279059.1:exon0001W00020	ENSG00000279059.1	ENSG00000279059	TEC	exon	chr17	54957139	54957209	-	2	70	0.0204956	0.0321589	0.0438222	5.13074	5.47369	5.81664	ENSG00000279059.1:exon0001W00020, ENSG00000279059.1:exon0001W00021	med
chr17_54957149_54957199_-_ENSG00000166260.13:intron0004W00263	ENSG00000166260.13	COX11	protein_coding	intron	chr17	54957149	54957199	-	1	50	0.0208895	0.0208895	0.0208895	5.80589	5.80589	5.80589	ENSG00000166260.13:intron0004W00263	med
chr17_56819150_56819200_-_ENSG00000214226.9:intron0005W01363	ENSG00000214226.9	C17orf67	protein_coding	intron	chr17	56819150	56819200	-	1	50	0.0499896	0.0499896	0.0499896	4.73508	4.73508	4.73508	ENSG00000214226.9:intron0005W01363	med
chr17_56832621_56832671_-_ENSG00000214226.9:intron0003W02036	ENSG00000214226.9	C17orf67	protein_coding	intron	chr17	56832621	56832671	-	1	50	0.0374551	0.0374551	0.0374551	1.97733	1.97733	1.97733	ENSG00000214226.9:intron0003W02036	med
chr17_56832681_56832731_-_ENSG00000214226.9:intron0003W02039	ENSG00000214226.9	C17orf67	protein_coding	intron	chr17	56832681	56832731	-	1	50	0.0360703	0.0360703	0.0360703	2.45299	2.45299	2.45299	ENSG00000214226.9:intron0003W02039	med
chr17_56892409_56892459_-_ENSG00000121060.19:intron0010W02803	ENSG00000121060.19	TRIM25	protein_coding	intron	chr17	56892409	56892459	-	1	50	0.0425573	0.0425573	0.0425573	4.93671	4.93671	4.93671	ENSG00000121060.19:intron0010W02803	high
chr17_56892549_56892599_-_ENSG00000121060.19:intron0010W02810	ENSG00000121060.19	TRIM25	protein_coding	intron	chr17	56892549	56892599	-	1	50	0.0386254	0.0386254	0.0386254	5.08557	5.08557	5.08557	ENSG00000121060.19:intron0010W02810	high
chr17_56950008_56950058_-_ENSG00000121058.5:exon0003W00590	ENSG00000121058.5	COIL	protein_coding	exon	chr17	56950008	56950058	-	1	50	0.0418153	0.0418153	0.0418153	4.96171	4.96171	4.96171	ENSG00000121058.5:exon0003W00590	med
chr17_57106400_57106470_+_ENSG00000121057.13:exon0009W01066	ENSG00000121057.13	AKAP1	protein_coding	exon	chr17	57106400	57106470	+	2	70	0.0137884	0.0187905	0.0237927	2.2692	2.52051	2.77182	ENSG00000121057.13:exon0009W01066, ENSG00000121057.13:exon0009W01067	med
chr17_57109288_57109338_+_ENSG00000121057.13:intron0010W01210	ENSG00000121057.13	AKAP1	protein_coding	intron	chr17	57109288	57109338	+	1	50	0.0438222	0.0438222	0.0438222	4.90148	4.90148	4.90148	ENSG00000121057.13:intron0010W01210	med
chr17_57262633_57262703_+_ENSG00000153944.12:intron0007W00339	ENSG00000153944.12	MSI2	protein_coding	intron	chr17	57262633	57262703	+	2	70	0.0400968	0.0434694	0.046842	4.73508	4.87815	5.02123	ENSG00000153944.12:intron0007W00339, ENSG00000153944.12:intron0007W00340	med
chr17_57274489_57274559_+_ENSG00000153944.12:intron0009W00932	ENSG00000153944.12	MSI2	protein_coding	intron	chr17	57274489	57274559	+	2	70	0.0141733	0.0312587	0.048344	4.69449	5.18273	5.67097	ENSG00000153944.12:intron0009W00932, ENSG00000153944.12:intron0009W00933	med
chr17_57275689_57275779_+_ENSG00000153944.12:intron0009W00992	ENSG00000153944.12	MSI2	protein_coding	intron	chr17	57275689	57275779	+	3	90	0.0294635	0.0335268	0.0412169	2.78982	3.19516	3.8206	ENSG00000153944.12:intron0009W00992, ENSG00000153944.12:intron0009W00993, ENSG00000153944.12:intron0009W00994	med
chr17_57280109_57280199_+_ENSG00000153944.12:intron0009W01213	ENSG00000153944.12	MSI2	protein_coding	intron	chr17	57280109	57280199	+	3	90	0.038183	0.0413791	0.0468034	2.63647	3.52412	5.06207	ENSG00000153944.12:intron0009W01213, ENSG00000153944.12:intron0009W01214, ENSG00000153944.12:intron0009W01215	med
chr17_57280369_57280419_+_ENSG00000153944.12:intron0009W01226	ENSG00000153944.12	MSI2	protein_coding	intron	chr17	57280369	57280419	+	1	50	0.049892	0.049892	0.049892	4.73672	4.73672	4.73672	ENSG00000153944.12:intron0009W01226	med
chr17_57280449_57280499_+_ENSG00000153944.12:intron0009W01230	ENSG00000153944.12	MSI2	protein_coding	intron	chr17	57280449	57280499	+	1	50	0.0487324	0.0487324	0.0487324	2.83581	2.83581	2.83581	ENSG00000153944.12:intron0009W01230	med
chr17_57287912_57287962_+_ENSG00000153944.12:intron0010W01603	ENSG00000153944.12	MSI2	protein_coding	intron	chr17	57287912	57287962	+	1	50	0.040821	0.040821	0.040821	4.90585	4.90585	4.90585	ENSG00000153944.12:intron0010W01603	med
chr17_57292312_57292402_+_ENSG00000153944.12:intron0010W01823	ENSG00000153944.12	MSI2	protein_coding	intron	chr17	57292312	57292402	+	3	90	0.0268246	0.0360153	0.0423994	4.9517	5.13435	5.40731	ENSG00000153944.12:intron0010W01823, ENSG00000153944.12:intron0010W01824, ENSG00000153944.12:intron0010W01825	med
chr17_57294789_57294859_+_ENSG00000153944.12:intron0011W01947	ENSG00000153944.12	MSI2	protein_coding	intron	chr17	57294789	57294859	+	2	70	0.0349417	0.0424118	0.0498819	4.65622	4.81282	4.96942	ENSG00000153944.12:intron0011W01947, ENSG00000153944.12:intron0011W01948	med
chr17_57295469_57295519_+_ENSG00000153944.12:intron0011W01981	ENSG00000153944.12	MSI2	protein_coding	intron	chr17	57295469	57295519	+	1	50	0.0439306	0.0439306	0.0439306	4.9269	4.9269	4.9269	ENSG00000153944.12:intron0011W01981	med
chr17_57314446_57314516_+_ENSG00000153944.12:intron0012W02930	ENSG00000153944.12	MSI2	protein_coding	intron	chr17	57314446	57314516	+	2	70	0.0381152	0.0393123	0.0405094	4.99968	5.03486	5.07005	ENSG00000153944.12:intron0012W02930, ENSG00000153944.12:intron0012W02931	med
chr17_57335706_57335756_+_ENSG00000153944.12:intron0012W03993	ENSG00000153944.12	MSI2	protein_coding	intron	chr17	57335706	57335756	+	1	50	0.049892	0.049892	0.049892	4.74664	4.74664	4.74664	ENSG00000153944.12:intron0012W03993	med
chr17_57335846_57335896_+_ENSG00000153944.12:intron0012W04000	ENSG00000153944.12	MSI2	protein_coding	intron	chr17	57335846	57335896	+	1	50	0.0367357	0.0367357	0.0367357	5.12241	5.12241	5.12241	ENSG00000153944.12:intron0012W04000	med
chr17_57435134_57435184_+_ENSG00000153944.12:intron0017W08964	ENSG00000153944.12	MSI2	protein_coding	intron	chr17	57435134	57435184	+	1	50	0.0491011	0.0491011	0.0491011	4.76055	4.76055	4.76055	ENSG00000153944.12:intron0017W08964	med
chr17_57467392_57467462_+_ENSG00000153944.12:intron0019W10576	ENSG00000153944.12	MSI2	protein_coding	intron	chr17	57467392	57467462	+	2	70	0.0349565	0.04088	0.0468034	4.82524	4.98711	5.14898	ENSG00000153944.12:intron0019W10576, ENSG00000153944.12:intron0019W10577	high
chr17_57682008_57682098_+_ENSG00000153944.12:exon0034W21305	ENSG00000153944.12	MSI2	protein_coding	exon	chr17	57682008	57682098	+	3	90	0.0327943	0.0366613	0.0416296	4.97096	5.10683	5.21499	ENSG00000153944.12:exon0034W21305, ENSG00000153944.12:exon0034W21306, ENSG00000153944.12:exon0034W21307	high
chr17_57682168_57682218_+_ENSG00000153944.12:exon0034W21313	ENSG00000153944.12	MSI2	protein_coding	exon	chr17	57682168	57682218	+	1	50	0.0475602	0.0475602	0.0475602	4.81417	4.81417	4.81417	ENSG00000153944.12:exon0034W21313	med
chr17_57683308_57683378_+_ENSG00000153944.12:exon0034W21370	ENSG00000153944.12	MSI2	protein_coding	exon	chr17	57683308	57683378	+	2	70	0.011736	0.0122285	0.0127211	2.50973	2.67833	2.84692	ENSG00000153944.12:exon0034W21370, ENSG00000153944.12:exon0034W21371	med
chr17_57841600_57841650_-_ENSG00000181610.13:intron0002W00342	ENSG00000181610.13	MRPS23	protein_coding	intron	chr17	57841600	57841650	-	1	50	0.0468355	0.0468355	0.0468355	4.83008	4.83008	4.83008	ENSG00000181610.13:intron0002W00342	med
chr17_57989429_57989519_-_ENSG00000266086.3:intron0005W00021	ENSG00000266086.3	ENSG00000266086	protein_coding	intron	chr17	57989429	57989519	-	3	90	0.0155046	0.0295203	0.0463419	1.73225	2.21127	2.68591	ENSG00000266086.3:intron0005W00021, ENSG00000266086.3:intron0005W00022, ENSG00000266086.3:intron0005W00023	med
chr17_57989438_57989508_-_ENSG00000264112.1:exon0001W00021	ENSG00000264112.1	ENSG00000264112	lncRNA	exon	chr17	57989438	57989508	-	2	70	0.0193761	0.0203675	0.0213589	2.2477	2.33149	2.41528	ENSG00000264112.1:exon0001W00021, ENSG00000264112.1:exon0001W00022	med
chr17_57990038_57990108_-_ENSG00000264112.1:exon0001W00051	ENSG00000264112.1	ENSG00000264112	lncRNA	exon	chr17	57990038	57990108	-	2	70	0.0301212	0.0388922	0.0476633	2.64767	2.77308	2.8985	ENSG00000264112.1:exon0001W00051, ENSG00000264112.1:exon0001W00052	low
chr17_57990056_57990106_-_ENSG00000266086.3:intron0004W00052	ENSG00000266086.3	ENSG00000266086	protein_coding	intron	chr17	57990056	57990106	-	1	50	0.030087	0.030087	0.030087	2.89986	2.89986	2.89986	ENSG00000266086.3:intron0004W00052	low
chr17_57990756_57990886_-_ENSG00000266086.3:intron0004W00087	ENSG00000266086.3	ENSG00000266086	protein_coding	intron	chr17	57990756	57990886	-	4	130	0.0229407	0.0288035	0.0343228	1.65732	2.94682	5.76797	ENSG00000266086.3:intron0004W00087, ENSG00000266086.3:intron0004W00089, ENSG00000266086.3:intron0004W00090, ENSG00000266086.3:intron0004W00091	med
chr17_57990758_57990888_-_ENSG00000264112.1:exon0001W00087	ENSG00000264112.1	ENSG00000264112	lncRNA	exon	chr17	57990758	57990888	-	4	130	0.0218731	0.0258479	0.0339053	1.66168	2.98858	5.79889	ENSG00000264112.1:exon0001W00087, ENSG00000264112.1:exon0001W00089, ENSG00000264112.1:exon0001W00090, ENSG00000264112.1:exon0001W00091	med
chr17_57991356_57991446_-_ENSG00000266086.3:intron0004W00117	ENSG00000266086.3	ENSG00000266086	protein_coding	intron	chr17	57991356	57991446	-	3	90	0.00287367	0.0149717	0.0333654	3.30538	3.59718	3.92141	ENSG00000266086.3:intron0004W00117, ENSG00000266086.3:intron0004W00118, ENSG00000266086.3:intron0004W00119	med
chr17_57991358_57991448_-_ENSG00000264112.1:exon0001W00117	ENSG00000264112.1	ENSG00000264112	lncRNA	exon	chr17	57991358	57991448	-	3	90	0.00297923	0.0147954	0.0236621	3.09846	3.59357	4.13006	ENSG00000264112.1:exon0001W00117, ENSG00000264112.1:exon0001W00118, ENSG00000264112.1:exon0001W00119	med
chr17_57992456_57992506_-_ENSG00000266086.3:intron0004W00172	ENSG00000266086.3	ENSG00000266086	protein_coding	intron	chr17	57992456	57992506	-	1	50	0.0480365	0.0480365	0.0480365	5.09564	5.09564	5.09564	ENSG00000266086.3:intron0004W00172	high
chr17_57992458_57992508_-_ENSG00000264112.1:exon0001W00172	ENSG00000264112.1	ENSG00000264112	lncRNA	exon	chr17	57992458	57992508	-	1	50	0.0470671	0.0470671	0.0470671	5.11158	5.11158	5.11158	ENSG00000264112.1:exon0001W00172	high
chr17_57992536_57992626_-_ENSG00000266086.3:intron0004W00176	ENSG00000266086.3	ENSG00000266086	protein_coding	intron	chr17	57992536	57992626	-	3	90	3.87076e-05	0.00212451	0.00570185	3.49222	4.02033	4.69079	ENSG00000266086.3:intron0004W00176, ENSG00000266086.3:intron0004W00177, ENSG00000266086.3:intron0004W00178	med
chr17_57992538_57992628_-_ENSG00000264112.1:exon0001W00176	ENSG00000264112.1	ENSG00000264112	lncRNA	exon	chr17	57992538	57992628	-	3	90	3.87048e-05	0.00114048	0.00214126	3.28538	3.80141	4.24089	ENSG00000264112.1:exon0001W00176, ENSG00000264112.1:exon0001W00177, ENSG00000264112.1:exon0001W00178	med
chr17_57992636_57992686_-_ENSG00000266086.3:intron0004W00181	ENSG00000266086.3	ENSG00000266086	protein_coding	intron	chr17	57992636	57992686	-	1	50	0.0438222	0.0438222	0.0438222	5.19043	5.19043	5.19043	ENSG00000266086.3:intron0004W00181	med
chr17_57992638_57992688_-_ENSG00000264112.1:exon0001W00181	ENSG00000264112.1	ENSG00000264112	lncRNA	exon	chr17	57992638	57992688	-	1	50	0.045048	0.045048	0.045048	5.15845	5.15845	5.15845	ENSG00000264112.1:exon0001W00181	med
chr17_57993758_57993988_-_ENSG00000264112.1:exon0001W00237	ENSG00000264112.1	ENSG00000264112	lncRNA	exon	chr17	57993758	57993988	-	10	230	3.01832e-11	0.00886986	0.0495055	2.18505	3.97554	6.66381	ENSG00000264112.1:exon0001W00237, ENSG00000264112.1:exon0001W00238, ENSG00000264112.1:exon0001W00239, ENSG00000264112.1:exon0001W00240, ENSG00000264112.1:exon0001W00241, ENSG00000264112.1:exon0001W00242, ENSG00000264112.1:exon0001W00243, ENSG00000264112.1:exon0001W00244, ENSG00000264112.1:exon0001W00245, ENSG00000264112.1:exon0001W00246	med
chr17_57993776_57993986_-_ENSG00000266086.3:intron0004W00238	ENSG00000266086.3	ENSG00000266086	protein_coding	intron	chr17	57993776	57993986	-	9	210	2.04907e-10	0.00527828	0.036672	2.44903	4.16058	6.71962	ENSG00000266086.3:intron0004W00238, ENSG00000266086.3:intron0004W00239, ENSG00000266086.3:intron0004W00240, ENSG00000266086.3:intron0004W00241, ENSG00000266086.3:intron0004W00242, ENSG00000266086.3:intron0004W00243, ENSG00000266086.3:intron0004W00244, ENSG00000266086.3:intron0004W00245, ENSG00000266086.3:intron0004W00246	med
chr17_57994236_57994286_-_ENSG00000266086.3:intron0004W00261	ENSG00000266086.3	ENSG00000266086	protein_coding	intron	chr17	57994236	57994286	-	1	50	0.0481974	0.0481974	0.0481974	5.06071	5.06071	5.06071	ENSG00000266086.3:intron0004W00261	med
chr17_57994238_57994288_-_ENSG00000264112.1:exon0001W00261	ENSG00000264112.1	ENSG00000264112	lncRNA	exon	chr17	57994238	57994288	-	1	50	0.0480592	0.0480592	0.0480592	5.06207	5.06207	5.06207	ENSG00000264112.1:exon0001W00261	med
chr17_57994676_57994846_-_ENSG00000266086.3:intron0004W00283	ENSG00000266086.3	ENSG00000266086	protein_coding	intron	chr17	57994676	57994846	-	7	170	0.0120387	0.0328778	0.0435939	5.14251	5.4964	6.16988	ENSG00000266086.3:intron0004W00283, ENSG00000266086.3:intron0004W00284, ENSG00000266086.3:intron0004W00285, ENSG00000266086.3:intron0004W00286, ENSG00000266086.3:intron0004W00287, ENSG00000266086.3:intron0004W00288, ENSG00000266086.3:intron0004W00289	med
chr17_57994678_57994848_-_ENSG00000264112.1:exon0001W00283	ENSG00000264112.1	ENSG00000264112	lncRNA	exon	chr17	57994678	57994848	-	7	170	0.0120067	0.0349747	0.0498819	4.97386	5.44152	6.16988	ENSG00000264112.1:exon0001W00283, ENSG00000264112.1:exon0001W00284, ENSG00000264112.1:exon0001W00285, ENSG00000264112.1:exon0001W00286, ENSG00000264112.1:exon0001W00287, ENSG00000264112.1:exon0001W00288, ENSG00000264112.1:exon0001W00289	med
chr17_57995536_57995606_-_ENSG00000266086.3:intron0004W00326	ENSG00000266086.3	ENSG00000266086	protein_coding	intron	chr17	57995536	57995606	-	2	70	0.0265278	0.0303081	0.0340883	5.17738	5.29412	5.41086	ENSG00000266086.3:intron0004W00326, ENSG00000266086.3:intron0004W00327	low
chr17_57995776_57995846_-_ENSG00000266086.3:intron0004W00338	ENSG00000266086.3	ENSG00000266086	protein_coding	intron	chr17	57995776	57995846	-	2	70	0.0209542	0.0231664	0.0253787	5.44426	5.51815	5.59204	ENSG00000266086.3:intron0004W00338, ENSG00000266086.3:intron0004W00339	med
chr17_57996776_57996886_-_ENSG00000266086.3:intron0004W00388	ENSG00000266086.3	ENSG00000266086	protein_coding	intron	chr17	57996776	57996886	-	4	110	0.0204921	0.0253056	0.0349417	5.15023	5.45168	5.60646	ENSG00000266086.3:intron0004W00388, ENSG00000266086.3:intron0004W00389, ENSG00000266086.3:intron0004W00390, ENSG00000266086.3:intron0004W00391	med
chr17_57996916_57996966_-_ENSG00000266086.3:intron0004W00395	ENSG00000266086.3	ENSG00000266086	protein_coding	intron	chr17	57996916	57996966	-	1	50	0.0377938	0.0377938	0.0377938	5.09231	5.09231	5.09231	ENSG00000266086.3:intron0004W00395	med
chr17_57998276_57998406_-_ENSG00000266086.3:intron0004W00463	ENSG00000266086.3	ENSG00000266086	protein_coding	intron	chr17	57998276	57998406	-	5	130	3.49829e-05	0.00792676	0.027558	3.82283	4.41175	6.19628	ENSG00000266086.3:intron0004W00463, ENSG00000266086.3:intron0004W00464, ENSG00000266086.3:intron0004W00465, ENSG00000266086.3:intron0004W00466, ENSG00000266086.3:intron0004W00467	med
chr17_57998556_57998606_-_ENSG00000266086.3:intron0004W00477	ENSG00000266086.3	ENSG00000266086	protein_coding	intron	chr17	57998556	57998606	-	1	50	0.0424432	0.0424432	0.0424432	4.93955	4.93955	4.93955	ENSG00000266086.3:intron0004W00477	med
chr17_57998736_57998786_-_ENSG00000266086.3:intron0004W00486	ENSG00000266086.3	ENSG00000266086	protein_coding	intron	chr17	57998736	57998786	-	1	50	0.0381152	0.0381152	0.0381152	5.06868	5.06868	5.06868	ENSG00000266086.3:intron0004W00486	med
chr17_57998896_57998946_-_ENSG00000266086.3:intron0004W00494	ENSG00000266086.3	ENSG00000266086	protein_coding	intron	chr17	57998896	57998946	-	1	50	0.0437399	0.0437399	0.0437399	4.92875	4.92875	4.92875	ENSG00000266086.3:intron0004W00494	med
chr17_57999196_57999246_-_ENSG00000266086.3:intron0004W00509	ENSG00000266086.3	ENSG00000266086	protein_coding	intron	chr17	57999196	57999246	-	1	50	0.0317935	0.0317935	0.0317935	5.24572	5.24572	5.24572	ENSG00000266086.3:intron0004W00509	med
chr17_57999276_57999386_-_ENSG00000266086.3:intron0004W00513	ENSG00000266086.3	ENSG00000266086	protein_coding	intron	chr17	57999276	57999386	-	4	110	5.356e-12	0.00866844	0.0346703	2.40156	3.5964	4.96048	ENSG00000266086.3:intron0004W00513, ENSG00000266086.3:intron0004W00514, ENSG00000266086.3:intron0004W00515, ENSG00000266086.3:intron0004W00516	med
chr17_57999616_57999726_-_ENSG00000266086.3:intron0004W00530	ENSG00000266086.3	ENSG00000266086	protein_coding	intron	chr17	57999616	57999726	-	4	110	0.0113681	0.0221281	0.0405367	4.99277	5.59437	5.97247	ENSG00000266086.3:intron0004W00530, ENSG00000266086.3:intron0004W00531, ENSG00000266086.3:intron0004W00532, ENSG00000266086.3:intron0004W00533	med
chr17_57999916_57999966_-_ENSG00000266086.3:intron0004W00545	ENSG00000266086.3	ENSG00000266086	protein_coding	intron	chr17	57999916	57999966	-	1	50	0.0464332	0.0464332	0.0464332	4.85284	4.85284	4.85284	ENSG00000266086.3:intron0004W00545	med
chr17_57999976_58000106_-_ENSG00000266086.3:intron0004W00548	ENSG00000266086.3	ENSG00000266086	protein_coding	intron	chr17	57999976	58000106	-	5	130	0.00134274	0.00988084	0.0362264	5.12276	6.18409	6.78525	ENSG00000266086.3:intron0004W00548, ENSG00000266086.3:intron0004W00549, ENSG00000266086.3:intron0004W00550, ENSG00000266086.3:intron0004W00551, ENSG00000266086.3:intron0004W00552	med
chr17_58000156_58000226_-_ENSG00000266086.3:intron0004W00557	ENSG00000266086.3	ENSG00000266086	protein_coding	intron	chr17	58000156	58000226	-	2	70	0.0327943	0.0348138	0.0368333	5.09875	5.15626	5.21376	ENSG00000266086.3:intron0004W00557, ENSG00000266086.3:intron0004W00558	med
chr17_58000396_58000446_-_ENSG00000266086.3:intron0004W00569	ENSG00000266086.3	ENSG00000266086	protein_coding	intron	chr17	58000396	58000446	-	1	50	0.00549157	0.00549157	0.00549157	6.34364	6.34364	6.34364	ENSG00000266086.3:intron0004W00569	med
chr17_58001756_58001906_-_ENSG00000266086.3:intron0004W00637	ENSG00000266086.3	ENSG00000266086	protein_coding	intron	chr17	58001756	58001906	-	6	150	0.0011864	0.0199624	0.0479444	4.86954	5.71443	7.05539	ENSG00000266086.3:intron0004W00637, ENSG00000266086.3:intron0004W00638, ENSG00000266086.3:intron0004W00639, ENSG00000266086.3:intron0004W00640, ENSG00000266086.3:intron0004W00641, ENSG00000266086.3:intron0004W00642	med
chr17_58001758_58001908_-_ENSG00000136450.13:exon0003W00043	ENSG00000136450.13	SRSF1	protein_coding	exon	chr17	58001758	58001908	-	6	150	0.00111926	0.0194486	0.0479367	4.86886	5.74235	7.15384	ENSG00000136450.13:exon0003W00043, ENSG00000136450.13:exon0003W00044, ENSG00000136450.13:exon0003W00045, ENSG00000136450.13:exon0003W00046, ENSG00000136450.13:exon0003W00047, ENSG00000136450.13:exon0003W00048	med
chr17_58002016_58002106_-_ENSG00000266086.3:intron0004W00650	ENSG00000266086.3	ENSG00000266086	protein_coding	intron	chr17	58002016	58002106	-	3	90	0.00531335	0.0140921	0.0262249	3.90444	4.14376	4.46555	ENSG00000266086.3:intron0004W00650, ENSG00000266086.3:intron0004W00651, ENSG00000266086.3:intron0004W00652	med
chr17_58002018_58002108_-_ENSG00000136450.13:exon0003W00056	ENSG00000136450.13	SRSF1	protein_coding	exon	chr17	58002018	58002108	-	3	90	0.0102442	0.0151011	0.0242124	3.70375	4.09665	4.48028	ENSG00000136450.13:exon0003W00056, ENSG00000136450.13:exon0003W00057, ENSG00000136450.13:exon0003W00058	med
chr17_58002216_58002526_-_ENSG00000266086.3:intron0004W00660	ENSG00000266086.3	ENSG00000266086	protein_coding	intron	chr17	58002216	58002526	-	13	310	1.15475e-06	0.0143168	0.0490868	2.38248	3.92235	6.19927	ENSG00000266086.3:intron0004W00660, ENSG00000266086.3:intron0004W00661, ENSG00000266086.3:intron0004W00662, ENSG00000266086.3:intron0004W00663, ENSG00000266086.3:intron0004W00664, ENSG00000266086.3:intron0004W00665, ENSG00000266086.3:intron0004W00666, ENSG00000266086.3:intron0004W00668, ENSG00000266086.3:intron0004W00669, ENSG00000266086.3:intron0004W00670, ENSG00000266086.3:intron0004W00671, ENSG00000266086.3:intron0004W00672, ENSG00000266086.3:intron0004W00673	med
chr17_58002218_58002368_-_ENSG00000136450.13:exon0003W00066	ENSG00000136450.13	SRSF1	protein_coding	exon	chr17	58002218	58002368	-	6	150	1.34183e-06	0.0164535	0.0392899	2.38981	2.95639	3.8383	ENSG00000136450.13:exon0003W00066, ENSG00000136450.13:exon0003W00067, ENSG00000136450.13:exon0003W00068, ENSG00000136450.13:exon0003W00069, ENSG00000136450.13:exon0003W00070, ENSG00000136450.13:exon0003W00071	med
chr17_58002378_58002528_-_ENSG00000136450.13:exon0003W00074	ENSG00000136450.13	SRSF1	protein_coding	exon	chr17	58002378	58002528	-	6	150	0.000100417	0.00448525	0.0104561	3.81328	4.32341	4.83015	ENSG00000136450.13:exon0003W00074, ENSG00000136450.13:exon0003W00075, ENSG00000136450.13:exon0003W00076, ENSG00000136450.13:exon0003W00077, ENSG00000136450.13:exon0003W00078, ENSG00000136450.13:exon0003W00079	med
chr17_58002616_58002666_-_ENSG00000266086.3:intron0004W00680	ENSG00000266086.3	ENSG00000266086	protein_coding	intron	chr17	58002616	58002666	-	1	50	0.0459837	0.0459837	0.0459837	5.12136	5.12136	5.12136	ENSG00000266086.3:intron0004W00680	low
chr17_58003118_58003168_-_ENSG00000136450.13:exon0003W00111	ENSG00000136450.13	SRSF1	protein_coding	exon	chr17	58003118	58003168	-	1	50	0.0473544	0.0473544	0.0473544	5.07988	5.07988	5.07988	ENSG00000136450.13:exon0003W00111	med
chr17_58003216_58003406_-_ENSG00000266086.3:intron0004W00710	ENSG00000266086.3	ENSG00000266086	protein_coding	intron	chr17	58003216	58003406	-	7	190	1.0941e-05	0.00814639	0.0491011	2.12449	2.91835	5.03119	ENSG00000266086.3:intron0004W00710, ENSG00000266086.3:intron0004W00711, ENSG00000266086.3:intron0004W00712, ENSG00000266086.3:intron0004W00713, ENSG00000266086.3:intron0004W00714, ENSG00000266086.3:intron0004W00715, ENSG00000266086.3:intron0004W00717	med
chr17_58003218_58003408_-_ENSG00000136450.13:exon0003W00116	ENSG00000136450.13	SRSF1	protein_coding	exon	chr17	58003218	58003408	-	7	190	1.58909e-05	0.00864763	0.0483629	2.00672	2.896	5.04805	ENSG00000136450.13:exon0003W00116, ENSG00000136450.13:exon0003W00117, ENSG00000136450.13:exon0003W00118, ENSG00000136450.13:exon0003W00119, ENSG00000136450.13:exon0003W00120, ENSG00000136450.13:exon0003W00121, ENSG00000136450.13:exon0003W00123	med
chr17_58003416_58003466_-_ENSG00000266086.3:intron0004W00720	ENSG00000266086.3	ENSG00000266086	protein_coding	intron	chr17	58003416	58003466	-	1	50	0.0496482	0.0496482	0.0496482	5.02432	5.02432	5.02432	ENSG00000266086.3:intron0004W00720	med
chr17_58003418_58003488_-_ENSG00000136450.13:exon0003W00126	ENSG00000136450.13	SRSF1	protein_coding	exon	chr17	58003418	58003488	-	2	70	0.0468034	0.0483426	0.0498819	5.01278	5.05447	5.09616	ENSG00000136450.13:exon0003W00126, ENSG00000136450.13:exon0003W00127	med
chr17_58003536_58003650_-_ENSG00000266086.3:intron0004W00726	ENSG00000266086.3	ENSG00000266086	protein_coding	intron	chr17	58003536	58003650	-	5	114	2.38142e-16	0.00998815	0.049892	1.37732	1.82558	2.03107	ENSG00000266086.3:intron0004W00726, ENSG00000266086.3:intron0004W00727, ENSG00000266086.3:intron0004W00728, ENSG00000266086.3:intron0004W00729, ENSG00000266086.3:intron0004W00730	med
chr17_58003558_58003668_-_ENSG00000136450.13:exon0003W00133	ENSG00000136450.13	SRSF1	protein_coding	exon	chr17	58003558	58003668	-	4	110	5.46769e-16	5.58807e-07	2.22997e-06	1.40332	1.79868	1.94958	ENSG00000136450.13:exon0003W00133, ENSG00000136450.13:exon0003W00134, ENSG00000136450.13:exon0003W00135, ENSG00000136450.13:exon0003W00136	med
chr17_58003730_58003860_-_ENSG00000266086.3:exon0004W00736	ENSG00000266086.3	ENSG00000266086	protein_coding	exon	chr17	58003730	58003860	-	5	130	0.00254346	0.0193143	0.0437236	1.56143	2.54646	3.97085	ENSG00000266086.3:exon0004W00736, ENSG00000266086.3:exon0004W00737, ENSG00000266086.3:exon0004W00738, ENSG00000266086.3:exon0004W00739, ENSG00000266086.3:exon0004W00740	med
chr17_58003758_58003868_-_ENSG00000136450.13:exon0003W00143	ENSG00000136450.13	SRSF1	protein_coding	exon	chr17	58003758	58003868	-	4	110	0.000284857	0.0179875	0.0354507	1.61919	2.62557	3.44347	ENSG00000136450.13:exon0003W00143, ENSG00000136450.13:exon0003W00144, ENSG00000136450.13:exon0003W00145, ENSG00000136450.13:exon0003W00146	med
chr17_58003870_58003920_-_ENSG00000266086.3:exon0004W00743	ENSG00000266086.3	ENSG00000266086	protein_coding	exon	chr17	58003870	58003920	-	1	50	0.0165986	0.0165986	0.0165986	1.86407	1.86407	1.86407	ENSG00000266086.3:exon0004W00743	med
chr17_58003878_58003928_-_ENSG00000136450.13:exon0003W00149	ENSG00000136450.13	SRSF1	protein_coding	exon	chr17	58003878	58003928	-	1	50	0.00440723	0.00440723	0.00440723	2.07242	2.07242	2.07242	ENSG00000136450.13:exon0003W00149	med
chr17_58004118_58004168_-_ENSG00000136450.13:exon0003W00161	ENSG00000136450.13	SRSF1	protein_coding	exon	chr17	58004118	58004168	-	1	50	0.0381332	0.0381332	0.0381332	5.33913	5.33913	5.33913	ENSG00000136450.13:exon0003W00161	low
chr17_58004121_58004171_-_ENSG00000266086.3:intron0003W00756	ENSG00000266086.3	ENSG00000266086	protein_coding	intron	chr17	58004121	58004171	-	1	50	0.0370198	0.0370198	0.0370198	5.36737	5.36737	5.36737	ENSG00000266086.3:intron0003W00756	low
chr17_58004278_58004508_-_ENSG00000136450.13:exon0003W00169	ENSG00000136450.13	SRSF1	protein_coding	exon	chr17	58004278	58004508	-	10	230	7.3716e-18	0.00392945	0.0282947	1.6065	3.03922	5.40357	ENSG00000136450.13:exon0003W00169, ENSG00000136450.13:exon0003W00170, ENSG00000136450.13:exon0003W00171, ENSG00000136450.13:exon0003W00172, ENSG00000136450.13:exon0003W00173, ENSG00000136450.13:exon0003W00174, ENSG00000136450.13:exon0003W00175, ENSG00000136450.13:exon0003W00176, ENSG00000136450.13:exon0003W00177, ENSG00000136450.13:exon0003W00178	med
chr17_58004281_58004511_-_ENSG00000266086.3:intron0003W00764	ENSG00000266086.3	ENSG00000266086	protein_coding	intron	chr17	58004281	58004511	-	9	230	1.03405e-19	0.00415723	0.0189324	1.77379	3.02576	4.33779	ENSG00000266086.3:intron0003W00764, ENSG00000266086.3:intron0003W00765, ENSG00000266086.3:intron0003W00766, ENSG00000266086.3:intron0003W00768, ENSG00000266086.3:intron0003W00769, ENSG00000266086.3:intron0003W00770, ENSG00000266086.3:intron0003W00771, ENSG00000266086.3:intron0003W00772, ENSG00000266086.3:intron0003W00773	med
chr17_58004561_58004651_-_ENSG00000266086.3:intron0003W00778	ENSG00000266086.3	ENSG00000266086	protein_coding	intron	chr17	58004561	58004651	-	3	90	0.00156353	0.0190293	0.038183	1.76058	2.28768	2.64164	ENSG00000266086.3:intron0003W00778, ENSG00000266086.3:intron0003W00779, ENSG00000266086.3:intron0003W00780	med
chr17_58004578_58004648_-_ENSG00000136450.13:exon0003W00184	ENSG00000136450.13	SRSF1	protein_coding	exon	chr17	58004578	58004648	-	2	70	0.00250309	0.0117428	0.0209825	2.17302	2.32475	2.47648	ENSG00000136450.13:exon0003W00184, ENSG00000136450.13:exon0003W00185	med
chr17_58004658_58004728_-_ENSG00000136450.13:exon0003W00188	ENSG00000136450.13	SRSF1	protein_coding	exon	chr17	58004658	58004728	-	2	70	0.000318391	0.000987262	0.00165613	2.158	2.24806	2.33812	ENSG00000136450.13:exon0003W00188, ENSG00000136450.13:exon0003W00189	med
chr17_58004661_58004731_-_ENSG00000266086.3:intron0003W00783	ENSG00000266086.3	ENSG00000266086	protein_coding	intron	chr17	58004661	58004731	-	2	70	0.000422545	0.001057	0.00169145	2.15997	2.23459	2.30922	ENSG00000266086.3:intron0003W00783, ENSG00000266086.3:intron0003W00784	med
chr17_58005162_58005212_-_ENSG00000266086.3:exon0003W00808	ENSG00000266086.3	ENSG00000266086	protein_coding	exon	chr17	58005162	58005212	-	1	50	0.0463678	0.0463678	0.0463678	2.24853	2.24853	2.24853	ENSG00000266086.3:exon0003W00808	med
chr17_58005298_58005348_-_ENSG00000136450.13:exon0003W00220	ENSG00000136450.13	SRSF1	protein_coding	exon	chr17	58005298	58005348	-	1	50	0.0468355	0.0468355	0.0468355	2.41749	2.41749	2.41749	ENSG00000136450.13:exon0003W00220	med
chr17_58005302_58005352_-_ENSG00000266086.3:exon0003W00815	ENSG00000266086.3	ENSG00000266086	protein_coding	exon	chr17	58005302	58005352	-	1	50	0.0493974	0.0493974	0.0493974	2.19874	2.19874	2.19874	ENSG00000266086.3:exon0003W00815	med
chr17_58092041_58092151_+_ENSG00000264364.3:exon0003W00432	ENSG00000264364.3	DYNLL2	protein_coding	exon	chr17	58092041	58092151	+	4	110	0.02506	0.035374	0.0431385	4.93215	5.17402	5.48153	ENSG00000264364.3:exon0003W00432, ENSG00000264364.3:exon0003W00433, ENSG00000264364.3:exon0003W00434, ENSG00000264364.3:exon0003W00435	med
chr17_58509156_58509226_-_ENSG00000108389.10:intron0009W00983	ENSG00000108389.10	MTMR4	protein_coding	intron	chr17	58509156	58509226	-	2	70	0.0418484	0.0455872	0.0493259	4.75574	4.85593	4.95611	ENSG00000108389.10:intron0009W00983, ENSG00000108389.10:intron0009W00984	med
chr17_58631574_58631664_-_ENSG00000121101.16:intron0003W03742	ENSG00000121101.16	TEX14	protein_coding	intron	chr17	58631574	58631664	-	3	90	0.00624881	0.0178146	0.0391596	3.66674	5.00281	6.36378	ENSG00000121101.16:intron0003W03742, ENSG00000121101.16:intron0003W03743, ENSG00000121101.16:intron0003W03744	med
chr17_58782061_58782131_+_ENSG00000175175.6:intron0001W01311	ENSG00000175175.6	PPM1E	protein_coding	intron	chr17	58782061	58782131	+	2	70	0.0387149	0.0423875	0.0460602	4.84468	4.94504	5.0454	ENSG00000175175.6:intron0001W01311, ENSG00000175175.6:intron0001W01312	med
chr17_58791741_58791791_+_ENSG00000175175.6:intron0001W01795	ENSG00000175175.6	PPM1E	protein_coding	intron	chr17	58791741	58791791	+	1	50	0.0499346	0.0499346	0.0499346	4.64755	4.64755	4.64755	ENSG00000175175.6:intron0001W01795	med
chr17_58808521_58808611_+_ENSG00000175175.6:intron0001W02634	ENSG00000175175.6	PPM1E	protein_coding	intron	chr17	58808521	58808611	+	3	90	0.00270183	0.0208496	0.0413122	2.0103	2.61646	2.93296	ENSG00000175175.6:intron0001W02634, ENSG00000175175.6:intron0001W02635, ENSG00000175175.6:intron0001W02636	high
chr17_58814161_58814251_+_ENSG00000175175.6:intron0001W02916	ENSG00000175175.6	PPM1E	protein_coding	intron	chr17	58814161	58814251	+	3	90	0.0309504	0.0377607	0.0418225	4.9589	5.0751	5.27225	ENSG00000175175.6:intron0001W02916, ENSG00000175175.6:intron0001W02917, ENSG00000175175.6:intron0001W02918	med
chr17_58870081_58870131_+_ENSG00000175175.6:intron0001W05712	ENSG00000175175.6	PPM1E	protein_coding	intron	chr17	58870081	58870131	+	1	50	0.0356383	0.0356383	0.0356383	5.04673	5.04673	5.04673	ENSG00000175175.6:intron0001W05712	med
chr17_59048159_59048209_-_ENSG00000108395.14:intron0017W03275	ENSG00000108395.14	TRIM37	protein_coding	intron	chr17	59048159	59048209	-	1	50	0.0375506	0.0375506	0.0375506	2.65583	2.65583	2.65583	ENSG00000108395.14:intron0017W03275	med
chr17_59048259_59048329_-_ENSG00000108395.14:intron0017W03280	ENSG00000108395.14	TRIM37	protein_coding	intron	chr17	59048259	59048329	-	2	70	0.0374551	0.0436685	0.0498819	4.75225	4.92213	5.09201	ENSG00000108395.14:intron0017W03280, ENSG00000108395.14:intron0017W03281	med
chr17_59110336_59110386_-_ENSG00000182628.13:exon0006W00025	ENSG00000182628.13	SKA2	protein_coding	exon	chr17	59110336	59110386	-	1	50	0.0479051	0.0479051	0.0479051	4.79779	4.79779	4.79779	ENSG00000182628.13:exon0006W00025	med
chr17_59111176_59111266_-_ENSG00000182628.13:exon0006W00067	ENSG00000182628.13	SKA2	protein_coding	exon	chr17	59111176	59111266	-	3	90	0.0118803	0.0347756	0.0494251	1.74638	2.92904	4.5629	ENSG00000182628.13:exon0006W00067, ENSG00000182628.13:exon0006W00068, ENSG00000182628.13:exon0006W00069	med
chr17_59145327_59145377_-_ENSG00000182628.13:intron0002W01775	ENSG00000182628.13	SKA2	protein_coding	intron	chr17	59145327	59145377	-	1	50	0.0478412	0.0478412	0.0478412	3.41785	3.41785	3.41785	ENSG00000182628.13:intron0002W01775	med
chr17_59147187_59147257_-_ENSG00000182628.13:intron0002W01868	ENSG00000182628.13	SKA2	protein_coding	intron	chr17	59147187	59147257	-	2	70	0.0453251	0.0460643	0.0468034	4.8268	4.84607	4.86535	ENSG00000182628.13:intron0002W01868, ENSG00000182628.13:intron0002W01869	high
chr17_59153401_59153471_-_ENSG00000182628.13:intron0001W02179	ENSG00000182628.13	SKA2	protein_coding	intron	chr17	59153401	59153471	-	2	70	0.02161	0.0229187	0.0242274	3.30038	3.60895	3.91752	ENSG00000182628.13:intron0001W02179, ENSG00000182628.13:intron0001W02180	med
chr17_59691746_59691796_+_ENSG00000141367.12:intron0034W03601	ENSG00000141367.12	CLTC	protein_coding	intron	chr17	59691746	59691796	+	1	50	0.0399573	0.0399573	0.0399573	5.01007	5.01007	5.01007	ENSG00000141367.12:intron0034W03601	med
chr17_59691926_59691996_+_ENSG00000141367.12:intron0034W03610	ENSG00000141367.12	CLTC	protein_coding	intron	chr17	59691926	59691996	+	2	70	0.0388219	0.0410276	0.0432333	4.9185	4.98127	5.04404	ENSG00000141367.12:intron0034W03610, ENSG00000141367.12:intron0034W03611	med
chr17_59701067_59701117_-_ENSG00000141378.15:exon0002W01322	ENSG00000141378.15	PTRH2	protein_coding	exon	chr17	59701067	59701117	-	1	50	0.0340914	0.0340914	0.0340914	5.18896	5.18896	5.18896	ENSG00000141378.15:exon0002W01322	med
chr17_59706525_59706595_-_ENSG00000141378.15:intron0001W01595	ENSG00000141378.15	PTRH2	protein_coding	intron	chr17	59706525	59706595	-	2	70	0.023964	0.0295345	0.035105	2.70173	2.99878	3.29582	ENSG00000141378.15:intron0001W01595, ENSG00000141378.15:intron0001W01596	med
chr17_59896624_59896674_+_ENSG00000108443.14:intron0002W00179	ENSG00000108443.14	RPS6KB1	protein_coding	intron	chr17	59896624	59896674	+	1	50	0.0304883	0.0304883	0.0304883	5.28768	5.28768	5.28768	ENSG00000108443.14:intron0002W00179	med
chr17_59959181_59959231_-_ENSG00000189050.16:intron0004W00348	ENSG00000189050.16	RNFT1	protein_coding	intron	chr17	59959181	59959231	-	1	50	0.0434504	0.0434504	0.0434504	4.9448	4.9448	4.9448	ENSG00000189050.16:intron0004W00348	med
chr17_60650682_60650732_+_ENSG00000170836.13:intron0008W02526	ENSG00000170836.13	PPM1D	protein_coding	intron	chr17	60650682	60650732	+	1	50	0.0460602	0.0460602	0.0460602	4.85458	4.85458	4.85458	ENSG00000170836.13:intron0008W02526	med
chr17_61170751_61170801_+_ENSG00000141376.23:intron0040W24665	ENSG00000141376.23	BCAS3	protein_coding	intron	chr17	61170751	61170801	+	1	50	0.0433032	0.0433032	0.0433032	4.96049	4.96049	4.96049	ENSG00000141376.23:intron0040W24665	high
chr17_61278811_61278861_+_ENSG00000141376.23:intron0041W30068	ENSG00000141376.23	BCAS3	protein_coding	intron	chr17	61278811	61278861	+	1	50	0.0452954	0.0452954	0.0452954	4.77773	4.77773	4.77773	ENSG00000141376.23:intron0041W30068	high
chr17_61738371_61738421_-_ENSG00000136492.10:intron0021W02963	ENSG00000136492.10	BRIP1	protein_coding	intron	chr17	61738371	61738421	-	1	50	0.0460602	0.0460602	0.0460602	4.8417	4.8417	4.8417	ENSG00000136492.10:intron0021W02963	med
chr17_61754271_61754321_-_ENSG00000136492.10:intron0018W03758	ENSG00000136492.10	BRIP1	protein_coding	intron	chr17	61754271	61754321	-	1	50	0.0433032	0.0433032	0.0433032	4.96049	4.96049	4.96049	ENSG00000136492.10:intron0018W03758	high
chr17_61754331_61754441_-_ENSG00000136492.10:intron0018W03761	ENSG00000136492.10	BRIP1	protein_coding	intron	chr17	61754331	61754441	-	3	110	0.0421453	0.0454189	0.0493259	4.75574	4.86705	4.95322	ENSG00000136492.10:intron0018W03761, ENSG00000136492.10:intron0018W03763, ENSG00000136492.10:intron0018W03764	med
chr17_61767850_61767920_-_ENSG00000136492.10:intron0017W04437	ENSG00000136492.10	BRIP1	protein_coding	intron	chr17	61767850	61767920	-	2	70	0.0251916	0.0311272	0.0370627	5.10835	5.28553	5.46272	ENSG00000136492.10:intron0017W04437, ENSG00000136492.10:intron0017W04438	med
chr17_61767930_61767980_-_ENSG00000136492.10:intron0017W04441	ENSG00000136492.10	BRIP1	protein_coding	intron	chr17	61767930	61767980	-	1	50	0.0400968	0.0400968	0.0400968	5.00868	5.00868	5.00868	ENSG00000136492.10:intron0017W04441	med
chr17_61768610_61768700_-_ENSG00000136492.10:intron0017W04475	ENSG00000136492.10	BRIP1	protein_coding	intron	chr17	61768610	61768700	-	3	90	0.0320372	0.0405361	0.0447855	4.87838	4.9984	5.23846	ENSG00000136492.10:intron0017W04475, ENSG00000136492.10:intron0017W04476, ENSG00000136492.10:intron0017W04477	med
chr17_61788257_61788307_-_ENSG00000136492.10:intron0013W05456	ENSG00000136492.10	BRIP1	protein_coding	intron	chr17	61788257	61788307	-	1	50	0.0399034	0.0399034	0.0399034	5.01688	5.01688	5.01688	ENSG00000136492.10:intron0013W05456	med
chr17_61789977_61790147_-_ENSG00000136492.10:intron0013W05542	ENSG00000136492.10	BRIP1	protein_coding	intron	chr17	61789977	61790147	-	7	170	0.00118887	0.0139133	0.0361587	3.27942	4.99681	6.45243	ENSG00000136492.10:intron0013W05542, ENSG00000136492.10:intron0013W05543, ENSG00000136492.10:intron0013W05544, ENSG00000136492.10:intron0013W05545, ENSG00000136492.10:intron0013W05546, ENSG00000136492.10:intron0013W05547, ENSG00000136492.10:intron0013W05548	med
chr17_61793357_61793487_-_ENSG00000136492.10:intron0013W05711	ENSG00000136492.10	BRIP1	protein_coding	intron	chr17	61793357	61793487	-	5	130	0.0215565	0.0391323	0.048344	4.5456	4.91444	5.5659	ENSG00000136492.10:intron0013W05711, ENSG00000136492.10:intron0013W05712, ENSG00000136492.10:intron0013W05713, ENSG00000136492.10:intron0013W05714, ENSG00000136492.10:intron0013W05715	med
chr17_61812937_61813027_-_ENSG00000136492.10:intron0007W06691	ENSG00000136492.10	BRIP1	protein_coding	intron	chr17	61812937	61813027	-	3	90	0.0368082	0.0442501	0.0498819	4.65442	4.86638	5.10004	ENSG00000136492.10:intron0007W06691, ENSG00000136492.10:intron0007W06692, ENSG00000136492.10:intron0007W06693	med
chr17_61818317_61818367_-_ENSG00000136492.10:intron0007W06960	ENSG00000136492.10	BRIP1	protein_coding	intron	chr17	61818317	61818367	-	1	50	0.0399034	0.0399034	0.0399034	5.01832	5.01832	5.01832	ENSG00000136492.10:intron0007W06960	med
chr17_61846719_61846789_-_ENSG00000136492.10:intron0006W08380	ENSG00000136492.10	BRIP1	protein_coding	intron	chr17	61846719	61846789	-	2	70	0.0413921	0.0426278	0.0438636	4.88426	4.89431	4.90437	ENSG00000136492.10:intron0006W08380, ENSG00000136492.10:intron0006W08381	med
chr17_61849676_61849726_-_ENSG00000136492.10:intron0004W08527	ENSG00000136492.10	BRIP1	protein_coding	intron	chr17	61849676	61849726	-	1	50	0.0469421	0.0469421	0.0469421	4.81915	4.81915	4.81915	ENSG00000136492.10:intron0004W08527	med
chr17_61849976_61850026_-_ENSG00000136492.10:intron0004W08542	ENSG00000136492.10	BRIP1	protein_coding	intron	chr17	61849976	61850026	-	1	50	0.0201444	0.0201444	0.0201444	5.61774	5.61774	5.61774	ENSG00000136492.10:intron0004W08542	med
chr17_61850036_61850106_-_ENSG00000136492.10:intron0004W08545	ENSG00000136492.10	BRIP1	protein_coding	intron	chr17	61850036	61850106	-	2	70	0.0351253	0.0409644	0.0468034	4.73833	4.94176	5.14518	ENSG00000136492.10:intron0004W08545, ENSG00000136492.10:intron0004W08546	med
chr17_61851476_61851566_-_ENSG00000136492.10:intron0004W08617	ENSG00000136492.10	BRIP1	protein_coding	intron	chr17	61851476	61851566	-	3	90	0.018554	0.0285734	0.0432333	4.9185	5.35982	5.66999	ENSG00000136492.10:intron0004W08617, ENSG00000136492.10:intron0004W08618, ENSG00000136492.10:intron0004W08619	med
chr17_61852756_61852806_-_ENSG00000136492.10:intron0004W08681	ENSG00000136492.10	BRIP1	protein_coding	intron	chr17	61852756	61852806	-	1	50	0.0412169	0.0412169	0.0412169	4.98081	4.98081	4.98081	ENSG00000136492.10:intron0004W08681	med
chr17_61862006_61862056_-_ENSG00000136492.10:exon0002W09144	ENSG00000136492.10	BRIP1	protein_coding	exon	chr17	61862006	61862056	-	1	50	0.0425997	0.0425997	0.0425997	4.94687	4.94687	4.94687	ENSG00000136492.10:exon0002W09144	med
chr17_61862206_61862256_-_ENSG00000136492.10:exon0002W09154	ENSG00000136492.10	BRIP1	protein_coding	exon	chr17	61862206	61862256	-	1	50	0.0216306	0.0216306	0.0216306	5.50209	5.50209	5.50209	ENSG00000136492.10:exon0002W09154	med
chr17_61862966_61863016_-_ENSG00000136492.10:exon0002W09192	ENSG00000136492.10	BRIP1	protein_coding	exon	chr17	61862966	61863016	-	1	50	0.0460602	0.0460602	0.0460602	4.84319	4.84319	4.84319	ENSG00000136492.10:exon0002W09192	med
chr17_61863146_61863216_-_ENSG00000136492.10:exon0002W09201	ENSG00000136492.10	BRIP1	protein_coding	exon	chr17	61863146	61863216	-	2	70	0.029025	0.030262	0.031499	2.48449	2.5071	2.52971	ENSG00000136492.10:exon0002W09201, ENSG00000136492.10:exon0002W09202	med
chr17_61867086_61867136_-_ENSG00000108506.13:exon0028W00087	ENSG00000108506.13	INTS2	protein_coding	exon	chr17	61867086	61867136	-	1	50	0.0310656	0.0310656	0.0310656	2.15576	2.15576	2.15576	ENSG00000108506.13:exon0028W00087	med
chr17_61927002_61927052_-_ENSG00000108506.13:intron0003W03081	ENSG00000108506.13	INTS2	protein_coding	intron	chr17	61927002	61927052	-	1	50	0.0469421	0.0469421	0.0469421	4.83183	4.83183	4.83183	ENSG00000108506.13:intron0003W03081	med
chr17_61945824_61945894_-_ENSG00000108510.10:exon0029W00162	ENSG00000108510.10	MED13	protein_coding	exon	chr17	61945824	61945894	-	2	70	0.0285821	0.0376859	0.0467897	1.59293	1.65462	1.71631	ENSG00000108510.10:exon0029W00162, ENSG00000108510.10:exon0029W00163	med
chr17_61980288_61980338_-_ENSG00000108510.10:intron0015W01885	ENSG00000108510.10	MED13	protein_coding	intron	chr17	61980288	61980338	-	1	50	0.0498819	0.0498819	0.0498819	2.48908	2.48908	2.48908	ENSG00000108510.10:intron0015W01885	med
chr17_61980368_61980438_-_ENSG00000108510.10:intron0015W01889	ENSG00000108510.10	MED13	protein_coding	intron	chr17	61980368	61980438	-	2	70	0.023241	0.0315885	0.039936	5.01278	5.26946	5.52614	ENSG00000108510.10:intron0015W01889, ENSG00000108510.10:intron0015W01890	med
chr17_61980648_61980778_-_ENSG00000108510.10:intron0015W01903	ENSG00000108510.10	MED13	protein_coding	intron	chr17	61980648	61980778	-	4	130	0.014473	0.0302562	0.0447958	4.6997	5.27185	5.80692	ENSG00000108510.10:intron0015W01903, ENSG00000108510.10:intron0015W01904, ENSG00000108510.10:intron0015W01906, ENSG00000108510.10:intron0015W01907	med
chr17_61993521_61993591_-_ENSG00000108510.10:intron0009W02548	ENSG00000108510.10	MED13	protein_coding	intron	chr17	61993521	61993591	-	2	70	0.0468034	0.0483426	0.0498819	4.65268	4.6947	4.73672	ENSG00000108510.10:intron0009W02548, ENSG00000108510.10:intron0009W02549	med
chr17_61996425_61996555_-_ENSG00000108510.10:intron0008W02693	ENSG00000108510.10	MED13	protein_coding	intron	chr17	61996425	61996555	-	5	130	0.0268877	0.0329146	0.0481028	4.82775	5.23345	5.40731	ENSG00000108510.10:intron0008W02693, ENSG00000108510.10:intron0008W02694, ENSG00000108510.10:intron0008W02695, ENSG00000108510.10:intron0008W02696, ENSG00000108510.10:intron0008W02697	med
chr17_61996625_61996775_-_ENSG00000108510.10:intron0008W02703	ENSG00000108510.10	MED13	protein_coding	intron	chr17	61996625	61996775	-	6	150	0.0258095	0.03831	0.0498819	4.74318	5.07308	5.4354	ENSG00000108510.10:intron0008W02703, ENSG00000108510.10:intron0008W02704, ENSG00000108510.10:intron0008W02705, ENSG00000108510.10:intron0008W02706, ENSG00000108510.10:intron0008W02707, ENSG00000108510.10:intron0008W02708	med
chr17_61999545_61999615_-_ENSG00000108510.10:intron0008W02849	ENSG00000108510.10	MED13	protein_coding	intron	chr17	61999545	61999615	-	2	70	0.0168089	0.017465	0.018121	2.24012	2.46448	2.68883	ENSG00000108510.10:intron0008W02849, ENSG00000108510.10:intron0008W02850	med
chr17_62001365_62001415_-_ENSG00000108510.10:intron0008W02940	ENSG00000108510.10	MED13	protein_coding	intron	chr17	62001365	62001415	-	1	50	0.049892	0.049892	0.049892	4.73672	4.73672	4.73672	ENSG00000108510.10:intron0008W02940	med
chr17_62001485_62001535_-_ENSG00000108510.10:intron0008W02946	ENSG00000108510.10	MED13	protein_coding	intron	chr17	62001485	62001535	-	1	50	0.0344135	0.0344135	0.0344135	5.16701	5.16701	5.16701	ENSG00000108510.10:intron0008W02946	med
chr17_62001585_62001695_-_ENSG00000108510.10:intron0008W02951	ENSG00000108510.10	MED13	protein_coding	intron	chr17	62001585	62001695	-	4	110	0.00669502	0.0160481	0.0349719	5.15023	5.85211	6.26322	ENSG00000108510.10:intron0008W02951, ENSG00000108510.10:intron0008W02952, ENSG00000108510.10:intron0008W02953, ENSG00000108510.10:intron0008W02954	med
chr17_62021773_62021823_-_ENSG00000108510.10:intron0007W03960	ENSG00000108510.10	MED13	protein_coding	intron	chr17	62021773	62021823	-	1	50	0.0499896	0.0499896	0.0499896	4.73508	4.73508	4.73508	ENSG00000108510.10:intron0007W03960	med
chr17_62036228_62036298_-_ENSG00000108510.10:intron0003W04682	ENSG00000108510.10	MED13	protein_coding	intron	chr17	62036228	62036298	-	2	70	0.0185088	0.020217	0.0219253	5.55419	5.61354	5.6729	ENSG00000108510.10:intron0003W04682, ENSG00000108510.10:intron0003W04683	med
chr17_62039108_62039238_-_ENSG00000108510.10:intron0003W04826	ENSG00000108510.10	MED13	protein_coding	intron	chr17	62039108	62039238	-	5	130	0.0273981	0.0365704	0.0491011	4.56779	4.99386	5.32723	ENSG00000108510.10:intron0003W04826, ENSG00000108510.10:intron0003W04827, ENSG00000108510.10:intron0003W04828, ENSG00000108510.10:intron0003W04829, ENSG00000108510.10:intron0003W04830	med
chr17_62044428_62044478_-_ENSG00000108510.10:intron0003W05092	ENSG00000108510.10	MED13	protein_coding	intron	chr17	62044428	62044478	-	1	50	0.0381152	0.0381152	0.0381152	5.06868	5.06868	5.06868	ENSG00000108510.10:intron0003W05092	med
chr17_62045128_62045198_-_ENSG00000108510.10:intron0003W05127	ENSG00000108510.10	MED13	protein_coding	intron	chr17	62045128	62045198	-	2	70	0.0246661	0.0269623	0.0292585	3.2442	3.52493	3.80567	ENSG00000108510.10:intron0003W05127, ENSG00000108510.10:intron0003W05128	med
chr17_62048588_62048658_-_ENSG00000108510.10:intron0003W05300	ENSG00000108510.10	MED13	protein_coding	intron	chr17	62048588	62048658	-	2	70	0.0135858	0.0234585	0.0333313	5.19876	5.53527	5.87179	ENSG00000108510.10:intron0003W05300, ENSG00000108510.10:intron0003W05301	high
chr17_62051088_62051158_-_ENSG00000108510.10:intron0003W05425	ENSG00000108510.10	MED13	protein_coding	intron	chr17	62051088	62051158	-	2	70	0.032882	0.035852	0.0388219	5.04404	5.12707	5.21011	ENSG00000108510.10:intron0003W05425, ENSG00000108510.10:intron0003W05426	low
chr17_62051588_62051658_-_ENSG00000108510.10:intron0003W05450	ENSG00000108510.10	MED13	protein_coding	intron	chr17	62051588	62051658	-	2	70	0.0468034	0.0471818	0.0475602	4.80399	4.8154	4.8268	ENSG00000108510.10:intron0003W05450, ENSG00000108510.10:intron0003W05451	med
chr17_62051768_62051838_-_ENSG00000108510.10:intron0003W05459	ENSG00000108510.10	MED13	protein_coding	intron	chr17	62051768	62051838	-	2	70	0.0259545	0.0338851	0.0418156	2.94413	3.08834	3.23256	ENSG00000108510.10:intron0003W05459, ENSG00000108510.10:intron0003W05460	med
chr17_62052248_62052318_-_ENSG00000108510.10:intron0003W05483	ENSG00000108510.10	MED13	protein_coding	intron	chr17	62052248	62052318	-	2	70	0.0273423	0.0327574	0.0381724	5.07427	5.22946	5.38466	ENSG00000108510.10:intron0003W05483, ENSG00000108510.10:intron0003W05484	med
chr17_62547257_62547327_+_ENSG00000146872.19:intron0015W04431	ENSG00000146872.19	TLK2	protein_coding	intron	chr17	62547257	62547327	+	2	70	0.0381872	0.0410254	0.0438636	4.90004	4.98106	5.06207	ENSG00000146872.19:intron0015W04431, ENSG00000146872.19:intron0015W04432	med
chr17_62572637_62572707_+_ENSG00000146872.19:intron0020W05699	ENSG00000146872.19	TLK2	protein_coding	intron	chr17	62572637	62572707	+	2	70	0.0348275	0.0364787	0.0381299	5.10157	5.14278	5.18399	ENSG00000146872.19:intron0020W05699, ENSG00000146872.19:intron0020W05700	high
chr17_62578476_62578526_+_ENSG00000146872.19:exon0024W05990	ENSG00000146872.19	TLK2	protein_coding	exon	chr17	62578476	62578526	+	1	50	0.0475602	0.0475602	0.0475602	4.6008	4.6008	4.6008	ENSG00000146872.19:exon0024W05990	med
chr17_63592537_63592627_+_ENSG00000288894.1:intron0007W02099	ENSG00000288894.1	ENSG00000288894	protein_coding	intron	chr17	63592537	63592627	+	2	90	0.023933	0.0262806	0.0286282	2.64576	4.19106	5.73636	ENSG00000288894.1:intron0007W02099, ENSG00000288894.1:intron0007W02101	med
chr17_63592540_63592630_+_ENSG00000136485.16:exon0007W02116	ENSG00000136485.16	DCAF7	protein_coding	exon	chr17	63592540	63592630	+	3	90	0.0167892	0.0260273	0.0355599	2.68693	4.17629	5.98204	ENSG00000136485.16:exon0007W02116, ENSG00000136485.16:exon0007W02117, ENSG00000136485.16:exon0007W02118	med
chr17_63665887_63665957_+_ENSG00000198909.8:intron0006W02175	ENSG00000198909.8	MAP3K3	protein_coding	intron	chr17	63665887	63665957	+	2	70	0.0181584	0.0195908	0.0210233	5.50743	5.59748	5.68753	ENSG00000198909.8:intron0006W02175, ENSG00000198909.8:intron0006W02176	med
chr17_63718628_63718698_-_ENSG00000125695.12:intron0004W00789	ENSG00000125695.12	ENSG00000125695	protein_coding	intron	chr17	63718628	63718698	-	2	70	0.029993	0.0319114	0.0338298	5.44426	5.50076	5.55727	ENSG00000125695.12:intron0004W00789, ENSG00000125695.12:intron0004W00790	med
chr17_63718634_63718784_-_ENSG00000266173.7:intron0006W01813	ENSG00000266173.7	STRADA	protein_coding	intron	chr17	63718634	63718784	-	4	150	0.0244606	0.0379264	0.0499489	3.77343	4.96568	5.72024	ENSG00000266173.7:intron0006W01813, ENSG00000266173.7:intron0006W01814, ENSG00000266173.7:intron0006W01816, ENSG00000266173.7:intron0006W01818	med
chr17_63718708_63718778_-_ENSG00000125695.12:intron0004W00793	ENSG00000125695.12	ENSG00000125695	protein_coding	intron	chr17	63718708	63718778	-	2	70	0.0210249	0.0298972	0.0387695	3.80927	4.8348	5.86032	ENSG00000125695.12:intron0004W00793, ENSG00000125695.12:intron0004W00794	high
chr17_63724846_63724896_-_ENSG00000125695.12:intron0003W01100	ENSG00000125695.12	ENSG00000125695	protein_coding	intron	chr17	63724846	63724896	-	1	50	0.0459347	0.0459347	0.0459347	5.11739	5.11739	5.11739	ENSG00000125695.12:intron0003W01100	med
chr17_63728195_63728245_-_ENSG00000125695.12:intron0002W01268	ENSG00000125695.12	ENSG00000125695	protein_coding	intron	chr17	63728195	63728245	-	1	50	0.0364239	0.0364239	0.0364239	5.3799	5.3799	5.3799	ENSG00000125695.12:intron0002W01268	med
chr17_63798336_63798386_+_ENSG00000198231.14:intron0006W01242	ENSG00000198231.14	DDX42	protein_coding	intron	chr17	63798336	63798386	+	1	50	0.0463368	0.0463368	0.0463368	4.85284	4.85284	4.85284	ENSG00000198231.14:intron0006W01242	med
chr17_63799396_63799466_+_ENSG00000198231.14:intron0006W01295	ENSG00000198231.14	DDX42	protein_coding	intron	chr17	63799396	63799466	+	2	70	0.0345943	0.0353765	0.0361587	2.99756	3.31242	3.62727	ENSG00000198231.14:intron0006W01295, ENSG00000198231.14:intron0006W01296	med
chr17_63813554_63813604_+_ENSG00000198231.14:intron0018W02002	ENSG00000198231.14	DDX42	protein_coding	intron	chr17	63813554	63813604	+	1	50	0.0491011	0.0491011	0.0491011	4.72111	4.72111	4.72111	ENSG00000198231.14:intron0018W02002	high
chr17_64145997_64146099_+_ENSG00000266402.4:exon0001W00003	ENSG00000266402.4	SNHG25	lncRNA	exon	chr17	64145997	64146099	+	3	102	0.00660212	0.0317088	0.0498514	2.27016	2.34845	2.41116	ENSG00000266402.4:exon0001W00003, ENSG00000266402.4:intron0001W00005, ENSG00000266402.4:intron0001W00006	med
chr17_64146149_64146199_+_ENSG00000266402.4:intron0001W00011	ENSG00000266402.4	SNHG25	lncRNA	intron	chr17	64146149	64146199	+	1	50	0.0443593	0.0443593	0.0443593	4.96029	4.96029	4.96029	ENSG00000266402.4:intron0001W00011	med
chr17_64484803_64484893_-_ENSG00000256525.8:exon0008W00352	ENSG00000256525.8	POLG2	protein_coding	exon	chr17	64484803	64484893	-	3	90	0.0221614	0.0314864	0.0438222	4.90292	5.28674	5.56972	ENSG00000256525.8:exon0008W00352, ENSG00000256525.8:exon0008W00353, ENSG00000256525.8:exon0008W00354	med
chr17_64484943_64485013_-_ENSG00000256525.8:exon0008W00359	ENSG00000256525.8	POLG2	protein_coding	exon	chr17	64484943	64485013	-	2	70	0.0120073	0.0280765	0.0441457	3.55874	4.7585	5.95826	ENSG00000256525.8:exon0008W00359, ENSG00000256525.8:exon0008W00360	med
chr17_64485123_64485213_-_ENSG00000256525.8:exon0008W00368	ENSG00000256525.8	POLG2	protein_coding	exon	chr17	64485123	64485213	-	3	90	0.00917525	0.0169559	0.0262789	5.41529	5.76509	6.08646	ENSG00000256525.8:exon0008W00368, ENSG00000256525.8:exon0008W00369, ENSG00000256525.8:exon0008W00370	med
chr17_64498453_64498503_-_ENSG00000108654.16:exon0005W00011	ENSG00000108654.16	DDX5	protein_coding	exon	chr17	64498453	64498503	-	1	50	0.0195096	0.0195096	0.0195096	1.63953	1.63953	1.63953	ENSG00000108654.16:exon0005W00011	med
chr17_64498533_64498643_-_ENSG00000108654.16:exon0005W00015	ENSG00000108654.16	DDX5	protein_coding	exon	chr17	64498533	64498643	-	4	110	1.14637e-05	0.0071056	0.027558	2.59941	3.01131	3.50653	ENSG00000108654.16:exon0005W00015, ENSG00000108654.16:exon0005W00016, ENSG00000108654.16:exon0005W00017, ENSG00000108654.16:exon0005W00018	med
chr17_64498793_64498863_-_ENSG00000108654.16:exon0005W00028	ENSG00000108654.16	DDX5	protein_coding	exon	chr17	64498793	64498863	-	2	70	0.0314014	0.0329204	0.0344394	3.10217	3.44736	3.79254	ENSG00000108654.16:exon0005W00028, ENSG00000108654.16:exon0005W00029	med
chr17_64499733_64499783_-_ENSG00000108654.16:exon0005W00075	ENSG00000108654.16	DDX5	protein_coding	exon	chr17	64499733	64499783	-	1	50	0.0199733	0.0199733	0.0199733	3.37353	3.37353	3.37353	ENSG00000108654.16:exon0005W00075	med
chr17_64500213_64500303_-_ENSG00000108654.16:exon0005W00099	ENSG00000108654.16	DDX5	protein_coding	exon	chr17	64500213	64500303	-	3	90	2.02251e-10	0.000181865	0.000545569	1.34307	1.79966	2.06793	ENSG00000108654.16:exon0005W00099, ENSG00000108654.16:exon0005W00100, ENSG00000108654.16:exon0005W00101	med
chr17_64500933_64501043_-_ENSG00000108654.16:exon0005W00135	ENSG00000108654.16	DDX5	protein_coding	exon	chr17	64500933	64501043	-	4	110	0.000124185	0.00823539	0.0283789	1.94103	2.53031	3.14931	ENSG00000108654.16:exon0005W00135, ENSG00000108654.16:exon0005W00136, ENSG00000108654.16:exon0005W00137, ENSG00000108654.16:exon0005W00138	med
chr17_64501153_64501203_-_ENSG00000108654.16:exon0005W00146	ENSG00000108654.16	DDX5	protein_coding	exon	chr17	64501153	64501203	-	1	50	0.01884	0.01884	0.01884	5.667	5.667	5.667	ENSG00000108654.16:exon0005W00146	low
chr17_64501233_64501303_-_ENSG00000108654.16:exon0005W00150	ENSG00000108654.16	DDX5	protein_coding	exon	chr17	64501233	64501303	-	2	70	0.00108068	0.0012099	0.00133912	2.91699	3.28152	3.64604	ENSG00000108654.16:exon0005W00150, ENSG00000108654.16:exon0005W00151	med
chr17_64501233_64501303_-_ENSG00000284368.1:exon0001W00002	ENSG00000284368.1	MIR5047	miRNA	exon	chr17	64501233	64501303	-	2	70	0.00108068	0.0012099	0.00133912	2.91699	3.28152	3.64604	ENSG00000284368.1:exon0001W00002, ENSG00000284368.1:exon0001W00003	med
chr17_64501493_64501623_-_ENSG00000108654.16:exon0005W00163	ENSG00000108654.16	DDX5	protein_coding	exon	chr17	64501493	64501623	-	4	130	0.00589909	0.0281301	0.0476633	2.87381	4.95946	6.30308	ENSG00000108654.16:exon0005W00163, ENSG00000108654.16:exon0005W00165, ENSG00000108654.16:exon0005W00166, ENSG00000108654.16:exon0005W00167	low
chr17_64501793_64501843_-_ENSG00000108654.16:exon0005W00178	ENSG00000108654.16	DDX5	protein_coding	exon	chr17	64501793	64501843	-	1	50	9.9595e-05	9.9595e-05	9.9595e-05	2.17432	2.17432	2.17432	ENSG00000108654.16:exon0005W00178	med
chr17_64501873_64502003_-_ENSG00000108654.16:exon0005W00182	ENSG00000108654.16	DDX5	protein_coding	exon	chr17	64501873	64502003	-	5	130	0.00264509	0.0164105	0.0413697	2.80826	4.47672	6.03895	ENSG00000108654.16:exon0005W00182, ENSG00000108654.16:exon0005W00183, ENSG00000108654.16:exon0005W00184, ENSG00000108654.16:exon0005W00185, ENSG00000108654.16:exon0005W00186	med
chr17_64504433_64504543_-_ENSG00000108654.16:exon0005W00310	ENSG00000108654.16	DDX5	protein_coding	exon	chr17	64504433	64504543	-	4	110	0.0297454	0.0304679	0.0317935	5.24696	5.30306	5.34481	ENSG00000108654.16:exon0005W00310, ENSG00000108654.16:exon0005W00311, ENSG00000108654.16:exon0005W00312, ENSG00000108654.16:exon0005W00313	med
chr17_64505825_64505895_-_ENSG00000108654.16:exon0004W00379	ENSG00000108654.16	DDX5	protein_coding	exon	chr17	64505825	64505895	-	2	70	0.0212089	0.029696	0.038183	5.07295	5.33675	5.60056	ENSG00000108654.16:exon0004W00379, ENSG00000108654.16:exon0004W00380	med
chr17_64513520_64513670_+_ENSG00000258890.8:intron0003W00334	ENSG00000258890.8	CEP95	protein_coding	intron	chr17	64513520	64513670	+	6	150	0.0226262	0.0375115	0.0498819	4.75738	5.09342	5.53924	ENSG00000258890.8:intron0003W00334, ENSG00000258890.8:intron0003W00335, ENSG00000258890.8:intron0003W00336, ENSG00000258890.8:intron0003W00337, ENSG00000258890.8:intron0003W00338, ENSG00000258890.8:intron0003W00339	med
chr17_64515247_64515317_+_ENSG00000258890.8:intron0004W00420	ENSG00000258890.8	CEP95	protein_coding	intron	chr17	64515247	64515317	+	2	70	0.0274455	0.03119	0.0349344	2.13686	2.34581	2.55476	ENSG00000258890.8:intron0004W00420, ENSG00000258890.8:intron0004W00421	med
chr17_64515367_64515417_+_ENSG00000258890.8:intron0004W00426	ENSG00000258890.8	CEP95	protein_coding	intron	chr17	64515367	64515417	+	1	50	0.0431385	0.0431385	0.0431385	4.92135	4.92135	4.92135	ENSG00000258890.8:intron0004W00426	med
chr17_64515527_64515657_+_ENSG00000258890.8:intron0004W00434	ENSG00000258890.8	CEP95	protein_coding	intron	chr17	64515527	64515657	+	4	130	0.0168014	0.025428	0.0394112	2.44327	4.67675	5.73916	ENSG00000258890.8:intron0004W00434, ENSG00000258890.8:intron0004W00436, ENSG00000258890.8:intron0004W00437, ENSG00000258890.8:intron0004W00438	med
chr17_64516109_64516159_+_ENSG00000258890.8:intron0005W00463	ENSG00000258890.8	CEP95	protein_coding	intron	chr17	64516109	64516159	+	1	50	0.0468034	0.0468034	0.0468034	4.74664	4.74664	4.74664	ENSG00000258890.8:intron0005W00463	med
chr17_64524075_64524225_+_ENSG00000258890.8:intron0010W00862	ENSG00000258890.8	CEP95	protein_coding	intron	chr17	64524075	64524225	+	5	150	0.038673	0.0431706	0.0475602	2.9776	4.1037	4.8828	ENSG00000258890.8:intron0010W00862, ENSG00000258890.8:intron0010W00863, ENSG00000258890.8:intron0010W00864, ENSG00000258890.8:intron0010W00866, ENSG00000258890.8:intron0010W00867	med
chr17_64528784_64528834_+_ENSG00000258890.8:intron0013W01097	ENSG00000258890.8	CEP95	protein_coding	intron	chr17	64528784	64528834	+	1	50	0.0328711	0.0328711	0.0328711	5.21499	5.21499	5.21499	ENSG00000258890.8:intron0013W01097	med
chr17_64529627_64529737_+_ENSG00000258890.8:intron0014W01139	ENSG00000258890.8	CEP95	protein_coding	intron	chr17	64529627	64529737	+	4	110	0.0282685	0.0361671	0.0484477	4.70684	5.10701	5.35681	ENSG00000258890.8:intron0014W01139, ENSG00000258890.8:intron0014W01140, ENSG00000258890.8:intron0014W01141, ENSG00000258890.8:intron0014W01142	med
chr17_64529767_64529857_+_ENSG00000258890.8:intron0014W01146	ENSG00000258890.8	CEP95	protein_coding	intron	chr17	64529767	64529857	+	3	90	0.029993	0.0323404	0.0344896	2.46104	3.83816	5.30294	ENSG00000258890.8:intron0014W01146, ENSG00000258890.8:intron0014W01147, ENSG00000258890.8:intron0014W01148	med
chr17_64536055_64536105_+_ENSG00000258890.8:exon0019W01459	ENSG00000258890.8	CEP95	protein_coding	exon	chr17	64536055	64536105	+	1	50	0.0497694	0.0497694	0.0497694	4.82093	4.82093	4.82093	ENSG00000258890.8:exon0019W01459	med
chr17_64608760_64608830_-_ENSG00000108854.16:intron0002W03325	ENSG00000108854.16	SMURF2	protein_coding	intron	chr17	64608760	64608830	-	2	70	0.0381152	0.0420877	0.0460602	4.84468	4.95535	5.06603	ENSG00000108854.16:intron0002W03325, ENSG00000108854.16:intron0002W03326	med
chr17_64610960_64611010_-_ENSG00000108854.16:intron0002W03435	ENSG00000108854.16	SMURF2	protein_coding	intron	chr17	64610960	64611010	-	1	50	0.049892	0.049892	0.049892	4.65442	4.65442	4.65442	ENSG00000108854.16:intron0002W03435	med
chr17_64611420_64611490_-_ENSG00000108854.16:intron0002W03458	ENSG00000108854.16	SMURF2	protein_coding	intron	chr17	64611420	64611490	-	2	70	0.0398066	0.0437411	0.0476755	4.80093	4.91262	5.02432	ENSG00000108854.16:intron0002W03458, ENSG00000108854.16:intron0002W03459	med
chr17_64620460_64620610_-_ENSG00000108854.16:intron0002W03910	ENSG00000108854.16	SMURF2	protein_coding	intron	chr17	64620460	64620610	-	5	150	0.0276607	0.036839	0.049119	4.76886	5.10943	5.37361	ENSG00000108854.16:intron0002W03910, ENSG00000108854.16:intron0002W03911, ENSG00000108854.16:intron0002W03913, ENSG00000108854.16:intron0002W03914, ENSG00000108854.16:intron0002W03915	med
chr17_64629080_64629170_-_ENSG00000108854.16:intron0002W04341	ENSG00000108854.16	SMURF2	protein_coding	intron	chr17	64629080	64629170	-	3	90	0.0152754	0.0271604	0.048344	4.78559	5.42883	5.79981	ENSG00000108854.16:intron0002W04341, ENSG00000108854.16:intron0002W04342, ENSG00000108854.16:intron0002W04343	med
chr17_64643440_64643490_-_ENSG00000108854.16:intron0002W05059	ENSG00000108854.16	SMURF2	protein_coding	intron	chr17	64643440	64643490	-	1	50	0.0475602	0.0475602	0.0475602	4.71901	4.71901	4.71901	ENSG00000108854.16:intron0002W05059	med
chr17_64648880_64648950_-_ENSG00000108854.16:intron0002W05331	ENSG00000108854.16	SMURF2	protein_coding	intron	chr17	64648880	64648950	-	2	70	0.0381332	0.0399742	0.0418153	4.89221	4.98184	5.07147	ENSG00000108854.16:intron0002W05331, ENSG00000108854.16:intron0002W05332	low
chr17_64656820_64656870_-_ENSG00000108854.16:intron0002W05728	ENSG00000108854.16	SMURF2	protein_coding	intron	chr17	64656820	64656870	-	1	50	0.049892	0.049892	0.049892	4.74664	4.74664	4.74664	ENSG00000108854.16:intron0002W05728	med
chr17_64660180_64660230_-_ENSG00000108854.16:intron0002W05896	ENSG00000108854.16	SMURF2	protein_coding	intron	chr17	64660180	64660230	-	1	50	0.0491011	0.0491011	0.0491011	4.67626	4.67626	4.67626	ENSG00000108854.16:intron0002W05896	med
chr17_65029323_65029373_-_ENSG00000120063.10:intron0003W01003	ENSG00000120063.10	GNA13	protein_coding	intron	chr17	65029323	65029373	-	1	50	0.0493259	0.0493259	0.0493259	4.75574	4.75574	4.75574	ENSG00000120063.10:intron0003W01003	high
chr17_66129252_66129302_-_ENSG00000154240.17:intron0008W24686	ENSG00000154240.17	CEP112	protein_coding	intron	chr17	66129252	66129302	-	1	50	0.0344135	0.0344135	0.0344135	5.16451	5.16451	5.16451	ENSG00000154240.17:intron0008W24686	med
chr17_66186127_66186197_-_ENSG00000154240.17:intron0002W27530	ENSG00000154240.17	CEP112	protein_coding	intron	chr17	66186127	66186197	-	2	70	0.0419787	0.0423933	0.042808	4.94843	4.95812	4.96781	ENSG00000154240.17:intron0002W27530, ENSG00000154240.17:intron0002W27531	high
chr17_6627621_6627671_-_ENSG00000198920.11:intron0004W02473	ENSG00000198920.11	KIAA0753	protein_coding	intron	chr17	6627621	6627671	-	1	50	0.0446362	0.0446362	0.0446362	4.79779	4.79779	4.79779	ENSG00000198920.11:intron0004W02473	med
chr17_67156684_67156734_-_ENSG00000198265.12:intron0020W04313	ENSG00000198265.12	HELZ	protein_coding	intron	chr17	67156684	67156734	-	1	50	0.0479051	0.0479051	0.0479051	4.79779	4.79779	4.79779	ENSG00000198265.12:intron0020W04313	high
chr17_67171116_67171206_-_ENSG00000198265.12:intron0016W05036	ENSG00000198265.12	HELZ	protein_coding	intron	chr17	67171116	67171206	-	3	90	0.0272191	0.034318	0.045299	4.86843	5.18173	5.39026	ENSG00000198265.12:intron0016W05036, ENSG00000198265.12:intron0016W05037, ENSG00000198265.12:intron0016W05038	high
chr17_67196830_67196920_-_ENSG00000198265.12:intron0008W06321	ENSG00000198265.12	HELZ	protein_coding	intron	chr17	67196830	67196920	-	3	90	0.030067	0.0398166	0.048665	4.79266	5.04121	5.32828	ENSG00000198265.12:intron0008W06321, ENSG00000198265.12:intron0008W06322, ENSG00000198265.12:intron0008W06323	med
chr17_67243620_67243690_-_ENSG00000198265.12:intron0003W08659	ENSG00000198265.12	HELZ	protein_coding	intron	chr17	67243620	67243690	-	2	70	0.0427737	0.0459374	0.0491011	4.67456	4.76116	4.84776	ENSG00000198265.12:intron0003W08659, ENSG00000198265.12:intron0003W08660	med
chr17_67340715_67340805_-_ENSG00000197170.10:exon0013W00141	ENSG00000197170.10	PSMD12	protein_coding	exon	chr17	67340715	67340805	-	3	90	0.0201974	0.0301296	0.0484257	4.79076	5.34993	5.65219	ENSG00000197170.10:exon0013W00141, ENSG00000197170.10:exon0013W00142, ENSG00000197170.10:exon0013W00143	med
chr17_67343424_67343474_-_ENSG00000197170.10:intron0011W00277	ENSG00000197170.10	PSMD12	protein_coding	intron	chr17	67343424	67343474	-	1	50	0.0333559	0.0333559	0.0333559	5.19876	5.19876	5.19876	ENSG00000197170.10:intron0011W00277	med
chr17_67360438_67360508_-_ENSG00000197170.10:intron0003W01126	ENSG00000197170.10	PSMD12	protein_coding	intron	chr17	67360438	67360508	-	2	70	0.00905626	0.0242337	0.0394112	4.8338	5.48056	6.12733	ENSG00000197170.10:intron0003W01126, ENSG00000197170.10:intron0003W01127	med
chr17_67360958_67361008_-_ENSG00000197170.10:intron0003W01152	ENSG00000197170.10	PSMD12	protein_coding	intron	chr17	67360958	67361008	-	1	50	0.0418699	0.0418699	0.0418699	2.6899	2.6899	2.6899	ENSG00000197170.10:intron0003W01152	med
chr17_67361018_67361068_-_ENSG00000197170.10:intron0003W01155	ENSG00000197170.10	PSMD12	protein_coding	intron	chr17	67361018	67361068	-	1	50	0.0404907	0.0404907	0.0404907	5.00575	5.00575	5.00575	ENSG00000197170.10:intron0003W01155	med
chr17_67365732_67365822_-_ENSG00000197170.10:intron0001W01391	ENSG00000197170.10	PSMD12	protein_coding	intron	chr17	67365732	67365822	-	2	90	0.0311627	0.0389831	0.0468034	2.85543	4.06204	5.26866	ENSG00000197170.10:intron0001W01391, ENSG00000197170.10:intron0001W01393	med
chr17_67833897_67833947_+_ENSG00000171634.19:intron0001W00421	ENSG00000171634.19	BPTF	protein_coding	intron	chr17	67833897	67833947	+	1	50	0.0381	0.0381	0.0381	5.00253	5.00253	5.00253	ENSG00000171634.19:intron0001W00421	med
chr17_67876884_67876954_+_ENSG00000171634.19:intron0005W02569	ENSG00000171634.19	BPTF	protein_coding	intron	chr17	67876884	67876954	+	2	70	0.0168893	0.0181764	0.0194635	2.70183	3.06209	3.42235	ENSG00000171634.19:intron0005W02569, ENSG00000171634.19:intron0005W02570	med
chr17_67886656_67886706_+_ENSG00000171634.19:intron0006W03057	ENSG00000171634.19	BPTF	protein_coding	intron	chr17	67886656	67886706	+	1	50	0.0245984	0.0245984	0.0245984	5.46621	5.46621	5.46621	ENSG00000171634.19:intron0006W03057	med
chr17_67976838_67976908_+_ENSG00000171634.19:intron0032W07567	ENSG00000171634.19	BPTF	protein_coding	intron	chr17	67976838	67976908	+	2	70	0.0343688	0.0368869	0.039405	4.94095	5.01302	5.0851	ENSG00000171634.19:intron0032W07567, ENSG00000171634.19:intron0032W07568	med
chr17_68530849_68530939_+_ENSG00000108946.16:exon0010W00954	ENSG00000108946.16	PRKAR1A	protein_coding	exon	chr17	68530849	68530939	+	2	90	0.0309282	0.0384942	0.0460602	3.49991	4.38786	5.27581	ENSG00000108946.16:exon0010W00954, ENSG00000108946.16:exon0010W00956	med
chr17_68532109_68532179_+_ENSG00000108946.16:exon0010W01017	ENSG00000108946.16	PRKAR1A	protein_coding	exon	chr17	68532109	68532179	+	2	70	0.0424432	0.0446394	0.0468355	4.8268	4.88531	4.94382	ENSG00000108946.16:exon0010W01017, ENSG00000108946.16:exon0010W01018	high
chr17_69000987_69001057_+_ENSG00000231749.3:intron0001W02824	ENSG00000231749.3	ABCA9-AS1	lncRNA	intron	chr17	69000987	69001057	+	2	70	0.0293154	0.0335825	0.0378496	4.87838	5.00456	5.13074	ENSG00000231749.3:intron0001W02824, ENSG00000231749.3:intron0001W02825	med
chr17_69319423_69319473_-_ENSG00000154265.16:intron0002W03760	ENSG00000154265.16	ABCA5	protein_coding	intron	chr17	69319423	69319473	-	1	50	0.0485483	0.0485483	0.0485483	2.495	2.495	2.495	ENSG00000154265.16:intron0002W03760	high
chr17_69319483_69319533_-_ENSG00000154265.16:intron0002W03763	ENSG00000154265.16	ABCA5	protein_coding	intron	chr17	69319483	69319533	-	1	50	0.0361587	0.0361587	0.0361587	3.04889	3.04889	3.04889	ENSG00000154265.16:intron0002W03763	med
chr17_69322603_69322653_-_ENSG00000154265.16:intron0002W03919	ENSG00000154265.16	ABCA5	protein_coding	intron	chr17	69322603	69322653	-	1	50	0.0295611	0.0295611	0.0295611	5.31574	5.31574	5.31574	ENSG00000154265.16:intron0002W03919	med
chr17_69323303_69323373_-_ENSG00000154265.16:intron0002W03954	ENSG00000154265.16	ABCA5	protein_coding	intron	chr17	69323303	69323373	-	2	70	0.0322569	0.0345671	0.0368773	5.09747	5.16426	5.23106	ENSG00000154265.16:intron0002W03954, ENSG00000154265.16:intron0002W03955	med
chr17_69323563_69323613_-_ENSG00000154265.16:intron0002W03967	ENSG00000154265.16	ABCA5	protein_coding	intron	chr17	69323563	69323613	-	1	50	0.0418156	0.0418156	0.0418156	4.96317	4.96317	4.96317	ENSG00000154265.16:intron0002W03967	med
chr17_69324563_69324633_-_ENSG00000154265.16:intron0002W04017	ENSG00000154265.16	ABCA5	protein_coding	intron	chr17	69324563	69324633	-	2	70	0.0270821	0.0338068	0.0405314	3.59127	4.49397	5.39667	ENSG00000154265.16:intron0002W04017, ENSG00000154265.16:intron0002W04018	med
chr17_69326157_69326247_-_ENSG00000154265.16:intron0001W04097	ENSG00000154265.16	ABCA5	protein_coding	intron	chr17	69326157	69326247	-	3	90	0.0329802	0.0417538	0.0498819	4.73833	4.9663	5.20888	ENSG00000154265.16:intron0001W04097, ENSG00000154265.16:intron0001W04098, ENSG00000154265.16:intron0001W04099	med
chr17_7000506_7000576_-_ENSG00000215067.11:intron0004W06265	ENSG00000215067.11	ALOX12-AS1	lncRNA	intron	chr17	7000506	7000576	-	2	70	0.0418484	0.0447043	0.0475602	5.07717	5.15583	5.23448	ENSG00000215067.11:intron0004W06265, ENSG00000215067.11:intron0004W06266	med
chr17_7000520_7000590_-_ENSG00000267047.1:intron0003W00752	ENSG00000267047.1	ENSG00000267047	lncRNA	intron	chr17	7000520	7000590	-	2	70	0.0399142	0.0402254	0.0405367	5.26611	5.27387	5.28164	ENSG00000267047.1:intron0003W00752, ENSG00000267047.1:intron0003W00753	med
chr17_7000620_7000670_-_ENSG00000267047.1:intron0003W00757	ENSG00000267047.1	ENSG00000267047	lncRNA	intron	chr17	7000620	7000670	-	1	50	0.0351561	0.0351561	0.0351561	5.40852	5.40852	5.40852	ENSG00000267047.1:intron0003W00757	med
chr17_7001291_7001361_-_ENSG00000215067.11:exon0004W06304	ENSG00000215067.11	ALOX12-AS1	lncRNA	exon	chr17	7001291	7001361	-	2	70	0.0379248	0.0423802	0.0468355	5.04938	5.19062	5.33185	ENSG00000215067.11:exon0004W06304, ENSG00000215067.11:exon0004W06305	med
chr17_7001300_7001370_-_ENSG00000267047.1:intron0003W00791	ENSG00000267047.1	ENSG00000267047	lncRNA	intron	chr17	7001300	7001370	-	2	70	0.0357634	0.0387893	0.0418153	5.2262	5.28701	5.34782	ENSG00000267047.1:intron0003W00791, ENSG00000267047.1:intron0003W00792	med
chr17_7029182_7029232_+_ENSG00000161940.11:exon0009W00309	ENSG00000161940.11	BCL6B	protein_coding	exon	chr17	7029182	7029232	+	1	50	0.0498819	0.0498819	0.0498819	4.74318	4.74318	4.74318	ENSG00000161940.11:exon0009W00309	med
chr17_7189986_7190036_-_ENSG00000132535.22:exon0026W00141	ENSG00000132535.22	DLG4	protein_coding	exon	chr17	7189986	7190036	-	1	50	0.0445008	0.0445008	0.0445008	4.70496	4.70496	4.70496	ENSG00000132535.22:exon0026W00141	high
chr17_7205948_7205998_-_ENSG00000132535.22:intron0008W00940	ENSG00000132535.22	DLG4	protein_coding	intron	chr17	7205948	7205998	-	1	50	0.0446596	0.0446596	0.0446596	4.89048	4.89048	4.89048	ENSG00000132535.22:intron0008W00940	med
chr17_7206748_7206798_-_ENSG00000132535.22:intron0008W00980	ENSG00000132535.22	DLG4	protein_coding	intron	chr17	7206748	7206798	-	1	50	0.049119	0.049119	0.049119	4.78864	4.78864	4.78864	ENSG00000132535.22:intron0008W00980	med
chr17_7208622_7208672_-_ENSG00000132535.22:intron0006W01073	ENSG00000132535.22	DLG4	protein_coding	intron	chr17	7208622	7208672	-	1	50	0.0327943	0.0327943	0.0327943	5.21499	5.21499	5.21499	ENSG00000132535.22:intron0006W01073	high
chr17_7219590_7219640_-_ENSG00000132535.22:exon0001W01622	ENSG00000132535.22	DLG4	protein_coding	exon	chr17	7219590	7219640	-	1	50	0.0460602	0.0460602	0.0460602	3.48727	3.48727	3.48727	ENSG00000132535.22:exon0001W01622	high
chr17_7222276_7222366_+_ENSG00000072778.20:exon0005W00258	ENSG00000072778.20	ACADVL	protein_coding	exon	chr17	7222276	7222366	+	3	90	0.0220812	0.0333321	0.0418513	2.3524	2.82033	3.67226	ENSG00000072778.20:exon0005W00258, ENSG00000072778.20:exon0005W00259, ENSG00000072778.20:exon0005W00260	med
chr17_7225581_7225671_-_ENSG00000004975.12:exon0010W00013	ENSG00000004975.12	DVL2	protein_coding	exon	chr17	7225581	7225671	-	3	90	0.015812	0.0237569	0.0304932	5.31458	5.52461	5.80236	ENSG00000004975.12:exon0010W00013, ENSG00000004975.12:exon0010W00014, ENSG00000004975.12:exon0010W00015	med
chr17_7316467_7316517_-_ENSG00000215041.10:intron0023W00043	ENSG00000215041.10	NEURL4	protein_coding	intron	chr17	7316467	7316517	-	1	50	0.0468034	0.0468034	0.0468034	4.82221	4.82221	4.82221	ENSG00000215041.10:intron0023W00043	med
chr17_7316467_7316517_-_ENSG00000261915.6:intron0007W00191	ENSG00000261915.6	ENSG00000261915	protein_coding	intron	chr17	7316467	7316517	-	1	50	0.0468034	0.0468034	0.0468034	4.82221	4.82221	4.82221	ENSG00000261915.6:intron0007W00191	med
chr17_7403010_7403060_-_ENSG00000262481.5:intron0003W00666	ENSG00000262481.5	TMEM256-PLSCR3	protein_coding	intron	chr17	7403010	7403060	-	1	50	0.0463226	0.0463226	0.0463226	1.97679	1.97679	1.97679	ENSG00000262481.5:intron0003W00666	med
chr17_7403014_7403064_-_ENSG00000205544.4:exon0003W00003	ENSG00000205544.4	TMEM256	protein_coding	exon	chr17	7403014	7403064	-	1	50	0.0491011	0.0491011	0.0491011	1.94876	1.94876	1.94876	ENSG00000205544.4:exon0003W00003	med
chr17_7405930_7406200_+_ENSG00000169992.10:intron0001W00054	ENSG00000169992.10	NLGN2	protein_coding	intron	chr17	7405930	7406200	+	12	270	5.66116e-09	0.00928564	0.0393497	2.1891	2.94257	3.92348	ENSG00000169992.10:intron0001W00054, ENSG00000169992.10:intron0001W00055, ENSG00000169992.10:intron0001W00056, ENSG00000169992.10:intron0001W00057, ENSG00000169992.10:intron0001W00058, ENSG00000169992.10:intron0001W00059, ENSG00000169992.10:intron0001W00060, ENSG00000169992.10:intron0001W00061, ENSG00000169992.10:intron0001W00062, ENSG00000169992.10:intron0001W00063, ENSG00000169992.10:intron0001W00064, ENSG00000169992.10:intron0001W00065	med
chr17_7406270_7406340_+_ENSG00000169992.10:intron0001W00071	ENSG00000169992.10	NLGN2	protein_coding	intron	chr17	7406270	7406340	+	2	70	0.0234561	0.0298074	0.0361587	1.82835	1.83369	1.83902	ENSG00000169992.10:intron0001W00071, ENSG00000169992.10:intron0001W00072	high
chr17_7406470_7406540_+_ENSG00000169992.10:intron0001W00081	ENSG00000169992.10	NLGN2	protein_coding	intron	chr17	7406470	7406540	+	2	70	0.0387498	0.039718	0.0406861	1.86022	1.86209	1.86396	ENSG00000169992.10:intron0001W00081, ENSG00000169992.10:intron0001W00082	med
chr17_7406750_7406840_+_ENSG00000169992.10:intron0001W00095	ENSG00000169992.10	NLGN2	protein_coding	intron	chr17	7406750	7406840	+	3	90	0.0146779	0.0314723	0.0425815	1.39025	1.56193	1.66923	ENSG00000169992.10:intron0001W00095, ENSG00000169992.10:intron0001W00096, ENSG00000169992.10:intron0001W00097	med
chr17_7407330_7407460_+_ENSG00000169992.10:intron0001W00124	ENSG00000169992.10	NLGN2	protein_coding	intron	chr17	7407330	7407460	+	5	130	0.00845304	0.021991	0.0424476	2.45039	2.77564	3.33371	ENSG00000169992.10:intron0001W00124, ENSG00000169992.10:intron0001W00125, ENSG00000169992.10:intron0001W00126, ENSG00000169992.10:intron0001W00127, ENSG00000169992.10:intron0001W00128	med
chr17_7476127_7476177_-_ENSG00000174282.12:intron0002W00839	ENSG00000174282.12	ZBTB4	protein_coding	intron	chr17	7476127	7476177	-	1	50	0.0433381	0.0433381	0.0433381	4.97585	4.97585	4.97585	ENSG00000174282.12:intron0002W00839	med
chr17_7485057_7485107_+_ENSG00000181222.19:intron0001W00036	ENSG00000181222.19	POLR2A	protein_coding	intron	chr17	7485057	7485107	+	1	50	0.0491011	0.0491011	0.0491011	4.678	4.678	4.678	ENSG00000181222.19:intron0001W00036	med
chr17_74863626_74863696_-_ENSG00000161513.12:intron0011W00058	ENSG00000161513.12	FDXR	protein_coding	intron	chr17	74863626	74863696	-	2	70	0.0309504	0.0353013	0.0396522	4.94849	5.12387	5.29925	ENSG00000161513.12:intron0011W00058, ENSG00000161513.12:intron0011W00059	med
chr17_74868493_74868543_-_ENSG00000161513.12:intron0004W00300	ENSG00000161513.12	FDXR	protein_coding	intron	chr17	74868493	74868543	-	1	50	0.0460602	0.0460602	0.0460602	4.64579	4.64579	4.64579	ENSG00000161513.12:intron0004W00300	med
chr17_74868833_74868943_-_ENSG00000161513.12:intron0003W00317	ENSG00000161513.12	FDXR	protein_coding	intron	chr17	74868833	74868943	-	4	110	0.0111886	0.0244999	0.0395759	5.02576	5.51006	5.9881	ENSG00000161513.12:intron0003W00317, ENSG00000161513.12:intron0003W00318, ENSG00000161513.12:intron0003W00319, ENSG00000161513.12:intron0003W00320	med
chr17_74869073_74869123_-_ENSG00000161513.12:intron0003W00329	ENSG00000161513.12	FDXR	protein_coding	intron	chr17	74869073	74869123	-	1	50	0.0498819	0.0498819	0.0498819	4.73993	4.73993	4.73993	ENSG00000161513.12:intron0003W00329	med
chr17_74872317_74872727_-_ENSG00000161513.12:exon0001W00492	ENSG00000161513.12	FDXR	protein_coding	exon	chr17	74872317	74872727	-	18	410	1.95438e-05	0.016103	0.0460602	1.40491	2.87788	5.04143	ENSG00000161513.12:exon0001W00492, ENSG00000161513.12:exon0001W00493, ENSG00000161513.12:exon0001W00494, ENSG00000161513.12:exon0001W00495, ENSG00000161513.12:exon0001W00496, ENSG00000161513.12:exon0001W00497, ENSG00000161513.12:exon0001W00498, ENSG00000161513.12:exon0001W00499, ENSG00000161513.12:exon0001W00500, ENSG00000161513.12:exon0001W00502, ENSG00000161513.12:exon0001W00503, ENSG00000161513.12:exon0001W00504, ENSG00000161513.12:exon0001W00505, ENSG00000161513.12:exon0001W00506, ENSG00000161513.12:exon0001W00507, ENSG00000161513.12:exon0001W00508, ENSG00000161513.12:exon0001W00509, ENSG00000161513.12:exon0001W00510	med
chr17_74872737_74872847_-_ENSG00000161513.12:exon0001W00513	ENSG00000161513.12	FDXR	protein_coding	exon	chr17	74872737	74872847	-	4	110	0.0102454	0.0259743	0.0443412	1.99991	2.40741	3.1369	ENSG00000161513.12:exon0001W00513, ENSG00000161513.12:exon0001W00514, ENSG00000161513.12:exon0001W00515, ENSG00000161513.12:exon0001W00516	med
chr17_75152625_75152715_-_ENSG00000189159.16:intron0003W00870	ENSG00000189159.16	JPT1	protein_coding	intron	chr17	75152625	75152715	-	3	90	0.0281444	0.0341222	0.0451971	4.78559	5.16037	5.36366	ENSG00000189159.16:intron0003W00870, ENSG00000189159.16:intron0003W00871, ENSG00000189159.16:intron0003W00872	med
chr17_75152845_75152895_-_ENSG00000189159.16:intron0003W00881	ENSG00000189159.16	JPT1	protein_coding	intron	chr17	75152845	75152895	-	1	50	0.0375506	0.0375506	0.0375506	4.88883	4.88883	4.88883	ENSG00000189159.16:intron0003W00881	med
chr17_75172101_75172151_-_ENSG00000188612.12:intron0004W00327	ENSG00000188612.12	SUMO2	protein_coding	intron	chr17	75172101	75172151	-	1	50	0.0460509	0.0460509	0.0460509	4.76707	4.76707	4.76707	ENSG00000188612.12:intron0004W00327	med
chr17_75174641_75174691_-_ENSG00000188612.12:intron0004W00454	ENSG00000188612.12	SUMO2	protein_coding	intron	chr17	75174641	75174691	-	1	50	0.0498819	0.0498819	0.0498819	4.74487	4.74487	4.74487	ENSG00000188612.12:intron0004W00454	med
chr17_75181488_75181558_-_ENSG00000188612.12:intron0002W00797	ENSG00000188612.12	SUMO2	protein_coding	intron	chr17	75181488	75181558	-	2	70	0.029025	0.0323249	0.0356248	2.78965	2.92077	3.05189	ENSG00000188612.12:intron0002W00797, ENSG00000188612.12:intron0002W00798	med
chr17_75206474_75206584_+_ENSG00000125450.11:intron0001W00042	ENSG00000125450.11	NUP85	protein_coding	intron	chr17	75206474	75206584	+	4	110	0.000180311	0.00835168	0.0214929	2.31583	2.6083	2.99064	ENSG00000125450.11:intron0001W00042, ENSG00000125450.11:intron0001W00043, ENSG00000125450.11:intron0001W00044, ENSG00000125450.11:intron0001W00045	med
chr17_75216103_75216173_+_ENSG00000125450.11:intron0007W00524	ENSG00000125450.11	NUP85	protein_coding	intron	chr17	75216103	75216173	+	2	70	0.0121486	0.0150818	0.018015	2.69679	2.7498	2.80281	ENSG00000125450.11:intron0007W00524, ENSG00000125450.11:intron0007W00525	med
chr17_75221866_75221916_+_ENSG00000125450.11:intron0009W00812	ENSG00000125450.11	NUP85	protein_coding	intron	chr17	75221866	75221916	+	1	50	0.0432849	0.0432849	0.0432849	2.91725	2.91725	2.91725	ENSG00000125450.11:intron0009W00812	med
chr17_75221926_75221996_+_ENSG00000125450.11:intron0009W00815	ENSG00000125450.11	NUP85	protein_coding	intron	chr17	75221926	75221996	+	2	70	0.0277178	0.0284938	0.0292699	1.70502	1.85193	1.99883	ENSG00000125450.11:intron0009W00815, ENSG00000125450.11:intron0009W00816	med
chr17_75222406_75222456_+_ENSG00000125450.11:intron0009W00839	ENSG00000125450.11	NUP85	protein_coding	intron	chr17	75222406	75222456	+	1	50	0.0319492	0.0319492	0.0319492	3.79672	3.79672	3.79672	ENSG00000125450.11:intron0009W00839	med
chr17_75223266_75223336_+_ENSG00000125450.11:intron0009W00882	ENSG00000125450.11	NUP85	protein_coding	intron	chr17	75223266	75223336	+	2	70	0.00355754	0.00367908	0.00380061	6.49982	6.51368	6.52754	ENSG00000125450.11:intron0009W00882, ENSG00000125450.11:intron0009W00883	med
chr17_75364057_75364107_-_ENSG00000177885.15:intron0005W02299	ENSG00000177885.15	GRB2	protein_coding	intron	chr17	75364057	75364107	-	1	50	0.0499896	0.0499896	0.0499896	4.75036	4.75036	4.75036	ENSG00000177885.15:intron0005W02299	med
chr17_7567524_7567594_+_ENSG00000161956.13:intron0005W00281	ENSG00000161956.13	SENP3	protein_coding	intron	chr17	7567524	7567594	+	2	70	0.039089	0.0444905	0.049892	3.31016	3.45501	3.59987	ENSG00000161956.13:intron0005W00281, ENSG00000161956.13:intron0005W00282	med
chr17_7567524_7567594_+_ENSG00000277957.1:intron0006W00212	ENSG00000277957.1	SENP3-EIF4A1	protein_coding	intron	chr17	7567524	7567594	+	2	70	0.039089	0.0444905	0.049892	3.31016	3.45501	3.59987	ENSG00000277957.1:intron0006W00212, ENSG00000277957.1:intron0006W00213	med
chr17_7574083_7574173_+_ENSG00000161960.16:exon0004W00064	ENSG00000161960.16	EIF4A1	protein_coding	exon	chr17	7574083	7574173	+	3	90	0.00799448	0.0239362	0.0452601	1.50723	1.59813	1.67457	ENSG00000161960.16:exon0004W00064, ENSG00000161960.16:exon0004W00065, ENSG00000161960.16:exon0004W00066	med
chr17_7574084_7574154_+_ENSG00000264772.6:intron0001W00064	ENSG00000264772.6	ENSG00000264772	lncRNA	intron	chr17	7574084	7574154	+	2	70	0.00844376	0.0125489	0.0166541	1.52535	1.59685	1.66836	ENSG00000264772.6:intron0001W00064, ENSG00000264772.6:intron0001W00065	med
chr17_7574084_7574154_+_ENSG00000277957.1:intron0011W00540	ENSG00000277957.1	SENP3-EIF4A1	protein_coding	intron	chr17	7574084	7574154	+	2	70	0.00844376	0.0125388	0.0166338	1.52535	1.59685	1.66836	ENSG00000277957.1:intron0011W00540, ENSG00000277957.1:intron0011W00541	med
chr17_75778493_75778583_-_ENSG00000132475.10:exon0002W00104	ENSG00000132475.10	H3-3B	protein_coding	exon	chr17	75778493	75778583	-	3	90	0.0223246	0.0316893	0.0375718	2.7619	2.87335	2.9602	ENSG00000132475.10:exon0002W00104, ENSG00000132475.10:exon0002W00105, ENSG00000132475.10:exon0002W00106	high
chr17_75786024_75786094_+_ENSG00000132478.10:intron0001W00062	ENSG00000132478.10	UNK	protein_coding	intron	chr17	75786024	75786094	+	2	70	0.0381872	0.0431519	0.0481166	1.96976	2.15546	2.34116	ENSG00000132478.10:intron0001W00062, ENSG00000132478.10:intron0001W00063	med
chr17_75786884_75786934_+_ENSG00000132478.10:intron0001W00105	ENSG00000132478.10	UNK	protein_coding	intron	chr17	75786884	75786934	+	1	50	0.0406058	0.0406058	0.0406058	4.91396	4.91396	4.91396	ENSG00000132478.10:intron0001W00105	med
chr17_75786964_75787014_+_ENSG00000132478.10:intron0001W00109	ENSG00000132478.10	UNK	protein_coding	intron	chr17	75786964	75787014	+	1	50	0.0466063	0.0466063	0.0466063	4.85471	4.85471	4.85471	ENSG00000132478.10:intron0001W00109	med
chr17_75788004_75788074_+_ENSG00000132478.10:intron0001W00161	ENSG00000132478.10	UNK	protein_coding	intron	chr17	75788004	75788074	+	2	70	0.0307444	0.0320549	0.0333654	5.19752	5.24021	5.28291	ENSG00000132478.10:intron0001W00161, ENSG00000132478.10:intron0001W00162	med
chr17_75792636_75792706_+_ENSG00000132478.10:intron0003W00392	ENSG00000132478.10	UNK	protein_coding	intron	chr17	75792636	75792706	+	2	70	0.010819	0.0118994	0.0129797	2.26181	2.41552	2.56922	ENSG00000132478.10:intron0003W00392, ENSG00000132478.10:intron0003W00393	med
chr17_75796918_75797048_+_ENSG00000132478.10:intron0004W00606	ENSG00000132478.10	UNK	protein_coding	intron	chr17	75796918	75797048	+	5	130	8.21571e-05	0.0237237	0.049119	2.60166	3.72341	5.39304	ENSG00000132478.10:intron0004W00606, ENSG00000132478.10:intron0004W00607, ENSG00000132478.10:intron0004W00608, ENSG00000132478.10:intron0004W00609, ENSG00000132478.10:intron0004W00610	med
chr17_75806798_75806908_+_ENSG00000132478.10:intron0004W01100	ENSG00000132478.10	UNK	protein_coding	intron	chr17	75806798	75806908	+	3	110	0.0336054	0.0421327	0.0496543	4.77272	4.97494	5.2264	ENSG00000132478.10:intron0004W01100, ENSG00000132478.10:intron0004W01101, ENSG00000132478.10:intron0004W01103	med
chr17_75809179_75809229_+_ENSG00000132478.10:intron0005W01219	ENSG00000132478.10	UNK	protein_coding	intron	chr17	75809179	75809229	+	1	50	0.0347317	0.0347317	0.0347317	5.16072	5.16072	5.16072	ENSG00000132478.10:intron0005W01219	med
chr17_75809539_75809609_+_ENSG00000132478.10:intron0005W01237	ENSG00000132478.10	UNK	protein_coding	intron	chr17	75809539	75809609	+	2	70	0.0419793	0.0427758	0.0435723	4.87521	4.89537	4.91553	ENSG00000132478.10:intron0005W01237, ENSG00000132478.10:intron0005W01238	med
chr17_75889402_75889472_-_ENSG00000141569.12:exon0007W00455	ENSG00000141569.12	TRIM65	protein_coding	exon	chr17	75889402	75889472	-	2	70	0.0384148	0.042966	0.0475173	2.21491	2.25156	2.28822	ENSG00000141569.12:exon0007W00455, ENSG00000141569.12:exon0007W00456	med
chr17_75890182_75890232_-_ENSG00000141569.12:exon0007W00494	ENSG00000141569.12	TRIM65	protein_coding	exon	chr17	75890182	75890232	-	1	50	0.0493535	0.0493535	0.0493535	4.56592	4.56592	4.56592	ENSG00000141569.12:exon0007W00494	med
chr17_75893110_75893160_-_ENSG00000141569.12:intron0002W00640	ENSG00000141569.12	TRIM65	protein_coding	intron	chr17	75893110	75893160	-	1	50	0.0498864	0.0498864	0.0498864	4.74153	4.74153	4.74153	ENSG00000141569.12:intron0002W00640	med
chr17_75893790_75893900_-_ENSG00000141569.12:intron0002W00674	ENSG00000141569.12	TRIM65	protein_coding	intron	chr17	75893790	75893900	-	3	110	0.0130544	0.0285495	0.0491011	2.94355	3.94638	5.898	ENSG00000141569.12:intron0002W00674, ENSG00000141569.12:intron0002W00676, ENSG00000141569.12:intron0002W00677	med
chr17_75894030_75894240_-_ENSG00000141569.12:intron0002W00686	ENSG00000141569.12	TRIM65	protein_coding	intron	chr17	75894030	75894240	-	9	210	6.8844e-06	0.0131028	0.0431385	1.62896	2.14905	2.71962	ENSG00000141569.12:intron0002W00686, ENSG00000141569.12:intron0002W00687, ENSG00000141569.12:intron0002W00688, ENSG00000141569.12:intron0002W00689, ENSG00000141569.12:intron0002W00690, ENSG00000141569.12:intron0002W00691, ENSG00000141569.12:intron0002W00692, ENSG00000141569.12:intron0002W00693, ENSG00000141569.12:intron0002W00694	high
chr17_75894270_75894340_-_ENSG00000141569.12:intron0002W00698	ENSG00000141569.12	TRIM65	protein_coding	intron	chr17	75894270	75894340	-	2	70	0.0305437	0.0309726	0.0314014	2.07267	2.29186	2.51105	ENSG00000141569.12:intron0002W00698, ENSG00000141569.12:intron0002W00699	med
chr17_75894490_75894600_-_ENSG00000141569.12:intron0002W00709	ENSG00000141569.12	TRIM65	protein_coding	intron	chr17	75894490	75894600	-	3	110	0.0312689	0.0355296	0.043898	2.3557	2.88428	3.15179	ENSG00000141569.12:intron0002W00709, ENSG00000141569.12:intron0002W00711, ENSG00000141569.12:intron0002W00712	med
chr17_75895150_75895200_-_ENSG00000141569.12:intron0002W00742	ENSG00000141569.12	TRIM65	protein_coding	intron	chr17	75895150	75895200	-	1	50	0.0483629	0.0483629	0.0483629	1.79483	1.79483	1.79483	ENSG00000141569.12:intron0002W00742	med
chr17_75895210_75895340_-_ENSG00000141569.12:intron0002W00745	ENSG00000141569.12	TRIM65	protein_coding	intron	chr17	75895210	75895340	-	5	130	0.00118502	0.0155355	0.0465795	1.44604	1.98577	2.4685	ENSG00000141569.12:intron0002W00745, ENSG00000141569.12:intron0002W00746, ENSG00000141569.12:intron0002W00747, ENSG00000141569.12:intron0002W00748, ENSG00000141569.12:intron0002W00749	med
chr17_75895450_75895500_-_ENSG00000141569.12:intron0002W00757	ENSG00000141569.12	TRIM65	protein_coding	intron	chr17	75895450	75895500	-	1	50	0.0475602	0.0475602	0.0475602	3.42981	3.42981	3.42981	ENSG00000141569.12:intron0002W00757	med
chr17_75944546_75944596_-_ENSG00000161533.12:exon0015W00153	ENSG00000161533.12	ACOX1	protein_coding	exon	chr17	75944546	75944596	-	1	50	0.0491011	0.0491011	0.0491011	4.67626	4.67626	4.67626	ENSG00000161533.12:exon0015W00153	med
chr17_76204130_76204180_-_ENSG00000141576.16:intron0002W03083	ENSG00000141576.16	RNF157	protein_coding	intron	chr17	76204130	76204180	-	1	50	0.044584	0.044584	0.044584	4.79779	4.79779	4.79779	ENSG00000141576.16:intron0002W03083	med
chr17_76439312_76439382_-_ENSG00000175931.13:intron0001W02495	ENSG00000175931.13	UBE2O	protein_coding	intron	chr17	76439312	76439382	-	2	70	0.0311627	0.0330522	0.0349417	5.14772	5.16442	5.18111	ENSG00000175931.13:intron0001W02495, ENSG00000175931.13:intron0001W02496	med
chr17_76450412_76450462_-_ENSG00000175931.13:intron0001W03050	ENSG00000175931.13	UBE2O	protein_coding	intron	chr17	76450412	76450462	-	1	50	0.0453251	0.0453251	0.0453251	4.86092	4.86092	4.86092	ENSG00000175931.13:intron0001W03050	med
chr17_76560573_76560623_+_ENSG00000163597.16:intron0001W00143	ENSG00000163597.16	SNHG16	lncRNA	intron	chr17	76560573	76560623	+	1	50	0.048344	0.048344	0.048344	4.79442	4.79442	4.79442	ENSG00000163597.16:intron0001W00143	med
chr17_76561427_76561477_+_ENSG00000163597.16:exon0003W00185	ENSG00000163597.16	SNHG16	lncRNA	exon	chr17	76561427	76561477	+	1	50	0.0418243	0.0418243	0.0418243	4.95751	4.95751	4.95751	ENSG00000163597.16:exon0003W00185	med
chr17_76563698_76563748_+_ENSG00000163597.16:exon0004W00298	ENSG00000163597.16	SNHG16	lncRNA	exon	chr17	76563698	76563748	+	1	50	0.0498819	0.0498819	0.0498819	4.74153	4.74153	4.74153	ENSG00000163597.16:exon0004W00298	med
chr17_76564058_76564128_+_ENSG00000163597.16:exon0004W00316	ENSG00000163597.16	SNHG16	lncRNA	exon	chr17	76564058	76564128	+	2	70	0.0322569	0.0410694	0.0498819	4.74318	4.98712	5.23106	ENSG00000163597.16:exon0004W00316, ENSG00000163597.16:exon0004W00317	high
chr17_76735534_76735644_-_ENSG00000161547.17:exon0002W00072	ENSG00000161547.17	SRSF2	protein_coding	exon	chr17	76735534	76735644	-	4	110	5.41882e-09	0.0124757	0.049892	2.27851	2.9543	4.35866	ENSG00000161547.17:exon0002W00072, ENSG00000161547.17:exon0002W00073, ENSG00000161547.17:exon0002W00074, ENSG00000161547.17:exon0002W00075	med
chr17_76735734_76735804_-_ENSG00000161547.17:exon0002W00082	ENSG00000161547.17	SRSF2	protein_coding	exon	chr17	76735734	76735804	-	2	70	0.0207117	0.0337576	0.0468034	4.0244	4.33935	4.6543	ENSG00000161547.17:exon0002W00082, ENSG00000161547.17:exon0002W00083	med
chr17_76735954_76736044_-_ENSG00000161547.17:exon0002W00093	ENSG00000161547.17	SRSF2	protein_coding	exon	chr17	76735954	76736044	-	3	90	0.0203463	0.0356302	0.0485236	2.68262	3.00777	3.40891	ENSG00000161547.17:exon0002W00093, ENSG00000161547.17:exon0002W00094, ENSG00000161547.17:exon0002W00095	med
chr17_76736074_76736144_-_ENSG00000161547.17:exon0002W00099	ENSG00000161547.17	SRSF2	protein_coding	exon	chr17	76736074	76736144	-	2	70	0.000675981	0.00246677	0.00425756	1.92928	2.05872	2.18816	ENSG00000161547.17:exon0002W00099, ENSG00000161547.17:exon0002W00100	med
chr17_76757264_76757334_+_ENSG00000092931.12:intron0012W01069	ENSG00000092931.12	MFSD11	protein_coding	intron	chr17	76757264	76757334	+	2	70	0.0157599	0.0203529	0.0249459	5.45689	5.61839	5.77989	ENSG00000092931.12:intron0012W01069, ENSG00000092931.12:intron0012W01070	med
chr17_76757384_76757434_+_ENSG00000092931.12:intron0012W01075	ENSG00000092931.12	MFSD11	protein_coding	intron	chr17	76757384	76757434	+	1	50	0.0489817	0.0489817	0.0489817	2.0947	2.0947	2.0947	ENSG00000092931.12:intron0012W01075	med
chr17_7687171_7687301_-_ENSG00000141510.18:intron0001W01271	ENSG00000141510.18	TP53	protein_coding	intron	chr17	7687171	7687301	-	5	130	0.00089882	0.0245751	0.0424432	1.92764	2.24891	2.70947	ENSG00000141510.18:intron0001W01271, ENSG00000141510.18:intron0001W01272, ENSG00000141510.18:intron0001W01273, ENSG00000141510.18:intron0001W01274, ENSG00000141510.18:intron0001W01275	med
chr17_77091069_77091119_+_ENSG00000234912.12:intron0002W00218	ENSG00000234912.12	SNHG20	lncRNA	intron	chr17	77091069	77091119	+	1	50	0.0418153	0.0418153	0.0418153	5.15845	5.15845	5.15845	ENSG00000234912.12:intron0002W00218	high
chr17_77091071_77091121_+_ENSG00000129657.16:intron0002W00117	ENSG00000129657.16	SEC14L1	protein_coding	intron	chr17	77091071	77091121	+	1	50	0.0442093	0.0442093	0.0442093	5.09231	5.09231	5.09231	ENSG00000129657.16:intron0002W00117	high
chr17_77093029_77093079_+_ENSG00000234912.12:intron0002W00316	ENSG00000234912.12	SNHG20	lncRNA	intron	chr17	77093029	77093079	+	1	50	0.049119	0.049119	0.049119	5.02716	5.02716	5.02716	ENSG00000234912.12:intron0002W00316	med
chr17_77093031_77093081_+_ENSG00000129657.16:intron0002W00215	ENSG00000129657.16	SEC14L1	protein_coding	intron	chr17	77093031	77093081	+	1	50	0.0491281	0.0491281	0.0491281	5.02716	5.02716	5.02716	ENSG00000129657.16:intron0002W00215	med
chr17_77093943_77093993_+_ENSG00000234912.12:exon0003W00362	ENSG00000234912.12	SNHG20	lncRNA	exon	chr17	77093943	77093993	+	1	50	0.0405367	0.0405367	0.0405367	3.13698	3.13698	3.13698	ENSG00000234912.12:exon0003W00362	med
chr17_77093947_77093997_+_ENSG00000129657.16:intron0003W00261	ENSG00000129657.16	SEC14L1	protein_coding	intron	chr17	77093947	77093997	+	1	50	0.0424476	0.0424476	0.0424476	3.1007	3.1007	3.1007	ENSG00000129657.16:intron0003W00261	med
chr17_78026860_78026930_+_ENSG00000078687.17:intron0004W03383	ENSG00000078687.17	TNRC6C	protein_coding	intron	chr17	78026860	78026930	+	2	70	0.0256222	0.0302819	0.0349417	5.14772	5.29729	5.44686	ENSG00000078687.17:intron0004W03383, ENSG00000078687.17:intron0004W03384	med
chr17_780370_780440_-_ENSG00000167699.14:intron0002W01162	ENSG00000167699.14	GLOD4	protein_coding	intron	chr17	780370	780440	-	2	70	0.0280694	0.0283546	0.0286397	5.3444	5.35673	5.36906	ENSG00000167699.14:intron0002W01162, ENSG00000167699.14:intron0002W01163	med
chr17_78195165_78195235_+_ENSG00000183077.16:intron0003W00391	ENSG00000183077.16	AFMID	protein_coding	intron	chr17	78195165	78195235	+	2	70	0.0355599	0.039217	0.042874	4.84937	4.99327	5.13716	ENSG00000183077.16:intron0003W00391, ENSG00000183077.16:intron0003W00392	high
chr17_78219901_78219951_+_ENSG00000089685.15:intron0003W00287	ENSG00000089685.15	BIRC5	protein_coding	intron	chr17	78219901	78219951	+	1	50	0.0424432	0.0424432	0.0424432	4.97144	4.97144	4.97144	ENSG00000089685.15:intron0003W00287	med
chr17_78222721_78222771_+_ENSG00000089685.15:intron0003W00428	ENSG00000089685.15	BIRC5	protein_coding	intron	chr17	78222721	78222771	+	1	50	0.0431385	0.0431385	0.0431385	4.92135	4.92135	4.92135	ENSG00000089685.15:intron0003W00428	med
chr17_78224204_78224294_+_ENSG00000089685.15:exon0005W00502	ENSG00000089685.15	BIRC5	protein_coding	exon	chr17	78224204	78224294	+	3	90	0.000138517	0.0034175	0.0084614	1.40474	1.81339	2.27382	ENSG00000089685.15:exon0005W00502, ENSG00000089685.15:exon0005W00503, ENSG00000089685.15:exon0005W00504	med
chr17_78383685_78383735_+_ENSG00000087157.19:intron0003W00252	ENSG00000087157.19	PGS1	protein_coding	intron	chr17	78383685	78383735	+	1	50	0.049119	0.049119	0.049119	4.68171	4.68171	4.68171	ENSG00000087157.19:intron0003W00252	med
chr17_78420485_78420575_+_ENSG00000087157.19:exon0011W02090	ENSG00000087157.19	PGS1	protein_coding	exon	chr17	78420485	78420575	+	3	90	0.0124491	0.0197934	0.0281123	5.28291	5.62345	5.92146	ENSG00000087157.19:exon0011W02090, ENSG00000087157.19:exon0011W02091, ENSG00000087157.19:exon0011W02092	med
chr17_7859861_7859931_+_ENSG00000182224.12:exon0002W00107	ENSG00000182224.12	CYB5D1	protein_coding	exon	chr17	7859861	7859931	+	2	70	0.0136653	0.0222177	0.0307702	5.53256	5.81601	6.09945	ENSG00000182224.12:exon0002W00107, ENSG00000182224.12:exon0002W00108	med
chr17_7859862_7859932_+_ENSG00000280046.1:exon0001W00047	ENSG00000280046.1	ENSG00000280046	TEC	exon	chr17	7859862	7859932	+	2	70	0.0135393	0.0225477	0.0315561	5.50849	5.80797	6.10746	ENSG00000280046.1:exon0001W00047, ENSG00000280046.1:exon0001W00048	med
chr17_78726906_78726956_-_ENSG00000108669.17:intron0003W02645	ENSG00000108669.17	CYTH1	protein_coding	intron	chr17	78726906	78726956	-	1	50	0.0498855	0.0498855	0.0498855	4.68134	4.68134	4.68134	ENSG00000108669.17:intron0003W02645	med
chr17_7876318_7876368_-_ENSG00000183011.14:intron0002W00981	ENSG00000183011.14	NAA38	protein_coding	intron	chr17	7876318	7876368	-	1	50	0.0399034	0.0399034	0.0399034	5.02281	5.02281	5.02281	ENSG00000183011.14:intron0002W00981	med
chr17_7876398_7876448_-_ENSG00000183011.14:intron0002W00985	ENSG00000183011.14	NAA38	protein_coding	intron	chr17	7876398	7876448	-	1	50	0.0267269	0.0267269	0.0267269	5.40338	5.40338	5.40338	ENSG00000183011.14:intron0002W00985	med
chr17_7876478_7876568_-_ENSG00000183011.14:intron0002W00989	ENSG00000183011.14	NAA38	protein_coding	intron	chr17	7876478	7876568	-	3	90	0.0148588	0.0231074	0.0322157	5.26038	5.54811	5.83398	ENSG00000183011.14:intron0002W00989, ENSG00000183011.14:intron0002W00990, ENSG00000183011.14:intron0002W00991	med
chr17_7876718_7876788_-_ENSG00000183011.14:intron0002W01001	ENSG00000183011.14	NAA38	protein_coding	intron	chr17	7876718	7876788	-	2	70	0.0418153	0.0458486	0.0498819	2.94494	3.16631	3.38768	ENSG00000183011.14:intron0002W01001, ENSG00000183011.14:intron0002W01002	med
chr17_78768627_78768677_-_ENSG00000108669.17:intron0001W04731	ENSG00000108669.17	CYTH1	protein_coding	intron	chr17	78768627	78768677	-	1	50	0.0374551	0.0374551	0.0374551	5.09201	5.09201	5.09201	ENSG00000108669.17:intron0001W04731	med
chr17_78768687_78768737_-_ENSG00000108669.17:intron0001W04734	ENSG00000108669.17	CYTH1	protein_coding	intron	chr17	78768687	78768737	-	1	50	0.0445526	0.0445526	0.0445526	4.92496	4.92496	4.92496	ENSG00000108669.17:intron0001W04734	med
chr17_7876918_7876988_-_ENSG00000183011.14:intron0002W01011	ENSG00000183011.14	NAA38	protein_coding	intron	chr17	7876918	7876988	-	2	70	0.0464147	0.0473087	0.0482028	4.74402	4.83016	4.91631	ENSG00000183011.14:intron0002W01011, ENSG00000183011.14:intron0002W01012	med
chr17_78794020_78794070_-_ENSG00000055483.20:intron0025W00333	ENSG00000055483.20	USP36	protein_coding	intron	chr17	78794020	78794070	-	1	50	0.0438222	0.0438222	0.0438222	4.90148	4.90148	4.90148	ENSG00000055483.20:intron0025W00333	med
chr17_78825603_78825653_-_ENSG00000055483.20:intron0009W01913	ENSG00000055483.20	USP36	protein_coding	intron	chr17	78825603	78825653	-	1	50	0.0286003	0.0286003	0.0286003	5.35323	5.35323	5.35323	ENSG00000055483.20:intron0009W01913	med
chr17_78830087_78830137_-_ENSG00000055483.20:intron0007W02137	ENSG00000055483.20	USP36	protein_coding	intron	chr17	78830087	78830137	-	1	50	0.0491281	0.0491281	0.0491281	4.70256	4.70256	4.70256	ENSG00000055483.20:intron0007W02137	med
chr17_7932354_7932404_+_ENSG00000170037.14:exon0002W00015	ENSG00000170037.14	CNTROB	protein_coding	exon	chr17	7932354	7932404	+	1	50	0.0478128	0.0478128	0.0478128	1.66311	1.66311	1.66311	ENSG00000170037.14:exon0002W00015	med
chr17_7932414_7932484_+_ENSG00000170037.14:exon0002W00018	ENSG00000170037.14	CNTROB	protein_coding	exon	chr17	7932414	7932484	+	2	70	0.00137647	0.00723266	0.0130888	1.75597	2.0683	2.38063	ENSG00000170037.14:exon0002W00018, ENSG00000170037.14:exon0002W00019	med
chr17_80111625_80111715_+_ENSG00000171298.13:intron0011W00506	ENSG00000171298.13	GAA	protein_coding	intron	chr17	80111625	80111715	+	3	90	0.00124393	0.00313404	0.00634386	1.87756	2.10163	2.37102	ENSG00000171298.13:intron0011W00506, ENSG00000171298.13:intron0011W00507, ENSG00000171298.13:intron0011W00508	med
chr17_80403085_80403135_-_ENSG00000263069.6:intron0001W02564	ENSG00000263069.6	RNF213-AS1	lncRNA	intron	chr17	80403085	80403135	-	1	50	0.0393499	0.0393499	0.0393499	5.02852	5.02852	5.02852	ENSG00000263069.6:intron0001W02564	med
chr17_80403865_80403915_-_ENSG00000263069.6:intron0001W02603	ENSG00000263069.6	RNF213-AS1	lncRNA	intron	chr17	80403865	80403915	-	1	50	0.0498819	0.0498819	0.0498819	4.73833	4.73833	4.73833	ENSG00000263069.6:intron0001W02603	med
chr17_80418683_80418773_+_ENSG00000173818.17:exon0004W00176	ENSG00000173818.17	ENDOV	protein_coding	exon	chr17	80418683	80418773	+	2	90	0.0329622	0.0386737	0.0443852	2.31909	3.76398	5.20888	ENSG00000173818.17:exon0004W00176, ENSG00000173818.17:exon0004W00178	med
chr17_80547171_80547241_+_ENSG00000141564.15:intron0001W00119	ENSG00000141564.15	RPTOR	protein_coding	intron	chr17	80547171	80547241	+	2	70	0.0378496	0.0395332	0.0412169	4.98691	5.03204	5.07717	ENSG00000141564.15:intron0001W00119, ENSG00000141564.15:intron0001W00120	med
chr17_81390089_81390139_-_ENSG00000262877.5:exon0001W00099	ENSG00000262877.5	ENSG00000262877	lncRNA	exon	chr17	81390089	81390139	-	1	50	0.0433381	0.0433381	0.0433381	4.91704	4.91704	4.91704	ENSG00000262877.5:exon0001W00099	med
chr17_81510092_81510142_-_ENSG00000184009.13:exon0006W00035	ENSG00000184009.13	ACTG1	protein_coding	exon	chr17	81510092	81510142	-	1	50	0.0455098	0.0455098	0.0455098	1.78853	1.78853	1.78853	ENSG00000184009.13:exon0006W00035	med
chr17_81561369_81561419_-_ENSG00000182446.14:intron0026W00224	ENSG00000182446.14	NPLOC4	protein_coding	intron	chr17	81561369	81561419	-	1	50	0.049119	0.049119	0.049119	4.76055	4.76055	4.76055	ENSG00000182446.14:intron0026W00224	med
chr17_81561509_81561599_-_ENSG00000182446.14:intron0026W00231	ENSG00000182446.14	NPLOC4	protein_coding	intron	chr17	81561509	81561599	-	3	90	0.00976511	0.0304413	0.0471146	4.64186	5.26181	6.0637	ENSG00000182446.14:intron0026W00231, ENSG00000182446.14:intron0026W00232, ENSG00000182446.14:intron0026W00233	med
chr17_81603687_81603777_-_ENSG00000182446.14:intron0014W02341	ENSG00000182446.14	NPLOC4	protein_coding	intron	chr17	81603687	81603777	-	3	90	0.0297996	0.0355686	0.0468034	4.73672	5.11612	5.3122	ENSG00000182446.14:intron0014W02341, ENSG00000182446.14:intron0014W02342, ENSG00000182446.14:intron0014W02343	med
chr17_8160925_8161035_-_ENSG00000263620.1:intron0004W00507	ENSG00000263620.1	ENSG00000263620	protein_coding	intron	chr17	8160925	8161035	-	4	110	0.0173581	0.032331	0.0453251	5.12946	5.50756	5.95485	ENSG00000263620.1:intron0004W00507, ENSG00000263620.1:intron0004W00508, ENSG00000263620.1:intron0004W00509, ENSG00000263620.1:intron0004W00510	med
chr17_8160928_8161038_-_ENSG00000220205.9:exon0005W00090	ENSG00000220205.9	VAMP2	protein_coding	exon	chr17	8160928	8161038	-	4	110	0.0202743	0.0314202	0.0475602	5.07855	5.52937	5.8579	ENSG00000220205.9:exon0005W00090, ENSG00000220205.9:exon0005W00091, ENSG00000220205.9:exon0005W00092, ENSG00000220205.9:exon0005W00093	med
chr17_8161145_8161195_-_ENSG00000263620.1:intron0004W00518	ENSG00000263620.1	ENSG00000263620	protein_coding	intron	chr17	8161145	8161195	-	1	50	0.0386967	0.0386967	0.0386967	5.3122	5.3122	5.3122	ENSG00000263620.1:intron0004W00518	med
chr17_81618881_81618971_-_ENSG00000182446.14:intron0006W03101	ENSG00000182446.14	NPLOC4	protein_coding	intron	chr17	81618881	81618971	-	3	90	0.005928	0.0144883	0.0310159	3.63892	4.13294	4.39787	ENSG00000182446.14:intron0006W03101, ENSG00000182446.14:intron0006W03102, ENSG00000182446.14:intron0006W03103	med
chr17_81638597_81638667_+_ENSG00000182612.10:exon0002W00073	ENSG00000182612.10	TSPAN10	protein_coding	exon	chr17	81638597	81638667	+	2	70	0.0306833	0.0312453	0.0318073	5.21034	5.28762	5.36489	ENSG00000182612.10:exon0002W00073, ENSG00000182612.10:exon0002W00074	med
chr17_81666015_81666065_-_ENSG00000204237.5:exon0001W00050	ENSG00000204237.5	OXLD1	protein_coding	exon	chr17	81666015	81666065	-	1	50	0.0200718	0.0200718	0.0200718	5.62296	5.62296	5.62296	ENSG00000204237.5:exon0001W00050	med
chr17_81684725_81684795_+_ENSG00000185359.14:intron0003W00073	ENSG00000185359.14	HGS	protein_coding	intron	chr17	81684725	81684795	+	2	70	0.0291193	0.0336262	0.0381332	5.06341	5.15821	5.25301	ENSG00000185359.14:intron0003W00073, ENSG00000185359.14:intron0003W00074	low
chr17_81826278_81826328_-_ENSG00000225663.8:exon0002W00198	ENSG00000225663.8	MCRIP1	protein_coding	exon	chr17	81826278	81826328	-	1	50	0.0314594	0.0314594	0.0314594	5.25547	5.25547	5.25547	ENSG00000225663.8:exon0002W00198	high
chr17_81828162_81828212_-_ENSG00000225663.8:intron0001W00292	ENSG00000225663.8	MCRIP1	protein_coding	intron	chr17	81828162	81828212	-	1	50	0.0499896	0.0499896	0.0499896	4.73672	4.73672	4.73672	ENSG00000225663.8:intron0001W00292	med
chr17_81887874_81887944_-_ENSG00000183684.8:exon0008W00003	ENSG00000183684.8	ALYREF	protein_coding	exon	chr17	81887874	81887944	-	2	70	0.015174	0.021878	0.0285821	2.53967	2.64065	2.74164	ENSG00000183684.8:exon0008W00003, ENSG00000183684.8:exon0008W00004	med
chr17_82261837_82261887_-_ENSG00000141551.15:intron0007W01140	ENSG00000141551.15	CSNK1D	protein_coding	intron	chr17	82261837	82261887	-	1	50	0.0454372	0.0454372	0.0454372	4.85941	4.85941	4.85941	ENSG00000141551.15:intron0007W01140	high
chr17_82425343_82425393_+_ENSG00000169660.17:intron0004W00351	ENSG00000169660.17	HEXD	protein_coding	intron	chr17	82425343	82425393	+	1	50	0.0400797	0.0400797	0.0400797	5.00868	5.00868	5.00868	ENSG00000169660.17:intron0004W00351	high
chr17_82462334_82462384_+_ENSG00000141562.19:intron0006W00209	ENSG00000141562.19	NARF	protein_coding	intron	chr17	82462334	82462384	+	1	50	0.049892	0.049892	0.049892	4.74664	4.74664	4.74664	ENSG00000141562.19:intron0006W00209	med
chr17_82463854_82463904_+_ENSG00000141562.19:intron0006W00285	ENSG00000141562.19	NARF	protein_coding	intron	chr17	82463854	82463904	+	1	50	0.0392525	0.0392525	0.0392525	5.32977	5.32977	5.32977	ENSG00000141562.19:intron0006W00285	med
chr17_82463860_82463910_+_ENSG00000279744.1:exon0001W00064	ENSG00000279744.1	ENSG00000279744	TEC	exon	chr17	82463860	82463910	+	1	50	0.0428697	0.0428697	0.0428697	5.22478	5.22478	5.22478	ENSG00000279744.1:exon0001W00064	med
chr17_8250805_8250855_+_ENSG00000178921.14:intron0003W00162	ENSG00000178921.14	PFAS	protein_coding	intron	chr17	8250805	8250855	+	1	50	0.0435723	0.0435723	0.0435723	4.8284	4.8284	4.8284	ENSG00000178921.14:intron0003W00162	med
chr17_82525527_82525577_+_ENSG00000141568.21:intron0001W00292	ENSG00000141568.21	FOXK2	protein_coding	intron	chr17	82525527	82525577	+	1	50	0.0484257	0.0484257	0.0484257	4.77773	4.77773	4.77773	ENSG00000141568.21:intron0001W00292	med
chr17_82526367_82526497_+_ENSG00000141568.21:intron0001W00334	ENSG00000141568.21	FOXK2	protein_coding	intron	chr17	82526367	82526497	+	5	130	0.00727777	0.0252851	0.0433217	3.75171	4.79865	6.2023	ENSG00000141568.21:intron0001W00334, ENSG00000141568.21:intron0001W00335, ENSG00000141568.21:intron0001W00336, ENSG00000141568.21:intron0001W00337, ENSG00000141568.21:intron0001W00338	med
chr17_82538967_82539017_+_ENSG00000141568.21:intron0001W00964	ENSG00000141568.21	FOXK2	protein_coding	intron	chr17	82538967	82539017	+	1	50	0.0431962	0.0431962	0.0431962	4.92725	4.92725	4.92725	ENSG00000141568.21:intron0001W00964	med
chr17_82561320_82561370_+_ENSG00000141568.21:intron0002W02082	ENSG00000141568.21	FOXK2	protein_coding	intron	chr17	82561320	82561370	+	1	50	0.0421652	0.0421652	0.0421652	4.98177	4.98177	4.98177	ENSG00000141568.21:intron0002W02082	med
chr17_82562020_82562070_+_ENSG00000141568.21:intron0002W02117	ENSG00000141568.21	FOXK2	protein_coding	intron	chr17	82562020	82562070	+	1	50	0.0433032	0.0433032	0.0433032	4.9185	4.9185	4.9185	ENSG00000141568.21:intron0002W02117	med
chr17_82586360_82586430_+_ENSG00000141568.21:intron0009W03336	ENSG00000141568.21	FOXK2	protein_coding	intron	chr17	82586360	82586430	+	2	70	0.00617966	0.0217349	0.0372901	2.65263	2.83294	3.01324	ENSG00000141568.21:intron0009W03336, ENSG00000141568.21:intron0009W03337	high
chr17_82588142_82588212_+_ENSG00000141568.21:intron0010W03425	ENSG00000141568.21	FOXK2	protein_coding	intron	chr17	82588142	82588212	+	2	70	0.0460602	0.0472615	0.0484629	4.77773	4.81046	4.84319	ENSG00000141568.21:intron0010W03425, ENSG00000141568.21:intron0010W03426	med
chr17_82588422_82588492_+_ENSG00000141568.21:intron0010W03439	ENSG00000141568.21	FOXK2	protein_coding	intron	chr17	82588422	82588492	+	2	70	0.0200718	0.0324064	0.0447411	2.66073	2.78197	2.90321	ENSG00000141568.21:intron0010W03439, ENSG00000141568.21:intron0010W03440	high
chr17_82593362_82593399_+_ENSG00000141568.21:intron0010W03686	ENSG00000141568.21	FOXK2	protein_coding	intron	chr17	82593362	82593399	+	1	37	0.0484257	0.0484257	0.0484257	1.56843	1.56843	1.56843	ENSG00000141568.21:intron0010W03686	high
chr17_82629908_82629998_-_ENSG00000141580.16:intron0004W00767	ENSG00000141580.16	WDR45B	protein_coding	intron	chr17	82629908	82629998	-	3	90	0.00316958	0.0149635	0.0346867	1.55117	1.77163	1.88856	ENSG00000141580.16:intron0004W00767, ENSG00000141580.16:intron0004W00768, ENSG00000141580.16:intron0004W00769	high
chr17_82755848_82755918_+_ENSG00000141556.22:intron0002W00192	ENSG00000141556.22	TBCD	protein_coding	intron	chr17	82755848	82755918	+	2	70	0.0355599	0.0395521	0.0435443	4.82372	4.97787	5.13201	ENSG00000141556.22:intron0002W00192, ENSG00000141556.22:intron0002W00193	med
chr17_82822606_82822656_+_ENSG00000141556.22:intron0018W03530	ENSG00000141556.22	TBCD	protein_coding	intron	chr17	82822606	82822656	+	1	50	0.0468034	0.0468034	0.0468034	4.83538	4.83538	4.83538	ENSG00000141556.22:intron0018W03530	med
chr17_82822846_82822916_+_ENSG00000141556.22:intron0018W03542	ENSG00000141556.22	TBCD	protein_coding	intron	chr17	82822846	82822916	+	2	70	0.0381152	0.0436082	0.0491011	4.75897	4.9125	5.06603	ENSG00000141556.22:intron0018W03542, ENSG00000141556.22:intron0018W03543	med
chr17_8378484_8378534_-_ENSG00000161970.15:intron0004W00049	ENSG00000161970.15	RPL26	protein_coding	intron	chr17	8378484	8378534	-	1	50	0.0312058	0.0312058	0.0312058	3.76139	3.76139	3.76139	ENSG00000161970.15:intron0004W00049	med
chr17_8378484_8378534_-_ENSG00000263809.1:intron0003W00493	ENSG00000263809.1	ENSG00000263809	protein_coding	intron	chr17	8378484	8378534	-	1	50	0.0312058	0.0312058	0.0312058	3.76139	3.76139	3.76139	ENSG00000263809.1:intron0003W00493	med
chr17_8380883_8380933_-_ENSG00000161970.15:intron0002W00169	ENSG00000161970.15	RPL26	protein_coding	intron	chr17	8380883	8380933	-	1	50	0.0356892	0.0356892	0.0356892	5.38913	5.38913	5.38913	ENSG00000161970.15:intron0002W00169	med
chr17_8381156_8381266_-_ENSG00000263809.1:intron0002W00627	ENSG00000263809.1	ENSG00000263809	protein_coding	intron	chr17	8381156	8381266	-	4	110	0.0104905	0.0227917	0.0295611	3.27468	3.92308	5.75293	ENSG00000263809.1:intron0002W00627, ENSG00000263809.1:intron0002W00628, ENSG00000263809.1:intron0002W00629, ENSG00000263809.1:intron0002W00630	med
chr17_8381163_8381273_-_ENSG00000161970.15:intron0002W00183	ENSG00000161970.15	RPL26	protein_coding	intron	chr17	8381163	8381273	-	3	110	0.00639555	0.0183867	0.0269324	3.38382	4.16013	5.64616	ENSG00000161970.15:intron0002W00183, ENSG00000161970.15:intron0002W00184, ENSG00000161970.15:intron0002W00186	med
chr17_8382755_8382805_-_ENSG00000263809.1:intron0001W00707	ENSG00000263809.1	ENSG00000263809	protein_coding	intron	chr17	8382755	8382805	-	1	50	0.0484257	0.0484257	0.0484257	5.00868	5.00868	5.00868	ENSG00000263809.1:intron0001W00707	med
chr17_8463196_8463246_+_ENSG00000166579.16:exon0016W02505	ENSG00000166579.16	NDEL1	protein_coding	exon	chr17	8463196	8463246	+	1	50	0.0368082	0.0368082	0.0368082	5.12241	5.12241	5.12241	ENSG00000166579.16:exon0016W02505	high
chr17_8463554_8463604_+_ENSG00000166579.16:intron0016W02523	ENSG00000166579.16	NDEL1	protein_coding	intron	chr17	8463554	8463604	+	1	50	0.0475602	0.0475602	0.0475602	4.8159	4.8159	4.8159	ENSG00000166579.16:intron0016W02523	med
chr17_8517594_8517644_-_ENSG00000133026.14:intron0026W02168	ENSG00000133026.14	MYH10	protein_coding	intron	chr17	8517594	8517644	-	1	50	0.0481028	0.0481028	0.0481028	4.82775	4.82775	4.82775	ENSG00000133026.14:intron0026W02168	high
chr17_8533345_8533395_-_ENSG00000133026.14:exon0022W02955	ENSG00000133026.14	MYH10	protein_coding	exon	chr17	8533345	8533395	-	1	50	0.0427321	0.0427321	0.0427321	4.93525	4.93525	4.93525	ENSG00000133026.14:exon0022W02955	med
chr17_8551520_8551570_-_ENSG00000133026.14:exon0014W03865	ENSG00000133026.14	MYH10	protein_coding	exon	chr17	8551520	8551570	-	1	50	0.0405238	0.0405238	0.0405238	2.96666	2.96666	2.96666	ENSG00000133026.14:exon0014W03865	med
chr17_8587663_8587733_-_ENSG00000133026.14:intron0008W05671	ENSG00000133026.14	MYH10	protein_coding	intron	chr17	8587663	8587733	-	2	70	0.0336867	0.0352992	0.0369117	5.10807	5.16171	5.21535	ENSG00000133026.14:intron0008W05671, ENSG00000133026.14:intron0008W05672	med
chr17_8587903_8587973_-_ENSG00000133026.14:intron0008W05683	ENSG00000133026.14	MYH10	protein_coding	intron	chr17	8587903	8587973	-	2	70	0.0155804	0.022655	0.0297296	5.33438	5.56912	5.80387	ENSG00000133026.14:intron0008W05683, ENSG00000133026.14:intron0008W05684	med
chr17_891051_891101_-_ENSG00000167693.17:intron0007W04588	ENSG00000167693.17	NXN	protein_coding	intron	chr17	891051	891101	-	1	50	0.0479446	0.0479446	0.0479446	4.81233	4.81233	4.81233	ENSG00000167693.17:intron0007W04588	high
chr18_10528745_10528815_+_ENSG00000134265.13:intron0002W00144	ENSG00000134265.13	NAPG	protein_coding	intron	chr18	10528745	10528815	+	2	70	0.0334316	0.0336595	0.0338874	2.1433	2.21261	2.28193	ENSG00000134265.13:intron0002W00144, ENSG00000134265.13:intron0002W00145	high
chr18_11902458_11902548_-_ENSG00000154889.17:intron0005W00991	ENSG00000154889.17	MPPE1	protein_coding	intron	chr18	11902458	11902548	-	3	90	0.0381152	0.0414946	0.0475602	4.71901	4.9553	5.07955	ENSG00000154889.17:intron0005W00991, ENSG00000154889.17:intron0005W00992, ENSG00000154889.17:intron0005W00993	med
chr18_12880992_12881042_-_ENSG00000175354.20:intron0003W04773	ENSG00000175354.20	PTPN2	protein_coding	intron	chr18	12880992	12881042	-	1	50	0.0498819	0.0498819	0.0498819	4.76866	4.76866	4.76866	ENSG00000175354.20:intron0003W04773	med
chr18_12993197_12993247_+_ENSG00000101639.19:intron0001W00093	ENSG00000101639.19	CEP192	protein_coding	intron	chr18	12993197	12993247	+	1	50	0.0370711	0.0370711	0.0370711	2.67035	2.67035	2.67035	ENSG00000101639.19:intron0001W00093	med
chr18_12993297_12993347_+_ENSG00000101639.19:intron0001W00098	ENSG00000101639.19	CEP192	protein_coding	intron	chr18	12993297	12993347	+	1	50	0.049892	0.049892	0.049892	4.74664	4.74664	4.74664	ENSG00000101639.19:intron0001W00098	med
chr18_12994517_12994607_+_ENSG00000101639.19:intron0001W00159	ENSG00000101639.19	CEP192	protein_coding	intron	chr18	12994517	12994607	+	3	90	0.012018	0.0328315	0.0484255	4.58327	5.21016	5.95826	ENSG00000101639.19:intron0001W00159, ENSG00000101639.19:intron0001W00160, ENSG00000101639.19:intron0001W00161	med
chr18_12995837_12995887_+_ENSG00000101639.19:intron0001W00225	ENSG00000101639.19	CEP192	protein_coding	intron	chr18	12995837	12995887	+	1	50	0.0413056	0.0413056	0.0413056	4.97525	4.97525	4.97525	ENSG00000101639.19:intron0001W00225	med
chr18_12995897_12995967_+_ENSG00000101639.19:intron0001W00228	ENSG00000101639.19	CEP192	protein_coding	intron	chr18	12995897	12995967	+	2	70	0.0316454	0.0342479	0.0368504	2.04783	2.54688	3.04594	ENSG00000101639.19:intron0001W00228, ENSG00000101639.19:intron0001W00229	med
chr18_12996017_12996107_+_ENSG00000101639.19:intron0001W00234	ENSG00000101639.19	CEP192	protein_coding	intron	chr18	12996017	12996107	+	3	90	0.0145631	0.0192533	0.0252633	2.11604	2.40559	2.69954	ENSG00000101639.19:intron0001W00234, ENSG00000101639.19:intron0001W00235, ENSG00000101639.19:intron0001W00236	med
chr18_12996177_12996227_+_ENSG00000101639.19:intron0001W00242	ENSG00000101639.19	CEP192	protein_coding	intron	chr18	12996177	12996227	+	1	50	0.0484257	0.0484257	0.0484257	4.79076	4.79076	4.79076	ENSG00000101639.19:intron0001W00242	med
chr18_12996857_12996907_+_ENSG00000101639.19:intron0001W00276	ENSG00000101639.19	CEP192	protein_coding	intron	chr18	12996857	12996907	+	1	50	0.0395084	0.0395084	0.0395084	3.01685	3.01685	3.01685	ENSG00000101639.19:intron0001W00276	high
chr18_12997097_12997147_+_ENSG00000101639.19:intron0001W00288	ENSG00000101639.19	CEP192	protein_coding	intron	chr18	12997097	12997147	+	1	50	0.0462649	0.0462649	0.0462649	3.47018	3.47018	3.47018	ENSG00000101639.19:intron0001W00288	med
chr18_13032108_13032158_+_ENSG00000101639.19:intron0012W02037	ENSG00000101639.19	CEP192	protein_coding	intron	chr18	13032108	13032158	+	1	50	0.0453251	0.0453251	0.0453251	4.86386	4.86386	4.86386	ENSG00000101639.19:intron0012W02037	med
chr18_13032388_13032438_+_ENSG00000101639.19:intron0012W02051	ENSG00000101639.19	CEP192	protein_coding	intron	chr18	13032388	13032438	+	1	50	0.048344	0.048344	0.048344	4.72567	4.72567	4.72567	ENSG00000101639.19:intron0012W02051	high
chr18_13039959_13040009_+_ENSG00000101639.19:intron0014W02428	ENSG00000101639.19	CEP192	protein_coding	intron	chr18	13039959	13040009	+	1	50	0.0295431	0.0295431	0.0295431	5.31689	5.31689	5.31689	ENSG00000101639.19:intron0014W02428	med
chr18_13069501_13069551_+_ENSG00000101639.19:intron0026W03902	ENSG00000101639.19	CEP192	protein_coding	intron	chr18	13069501	13069551	+	1	50	0.0499044	0.0499044	0.0499044	4.73833	4.73833	4.73833	ENSG00000101639.19:intron0026W03902	med
chr18_182719_182809_+_ENSG00000101557.15:intron0007W01219	ENSG00000101557.15	USP14	protein_coding	intron	chr18	182719	182809	+	3	90	0.0310424	0.0374177	0.0435443	4.91553	5.09197	5.26988	ENSG00000101557.15:intron0007W01219, ENSG00000101557.15:intron0007W01220, ENSG00000101557.15:intron0007W01221	high
chr18_184779_184849_+_ENSG00000101557.15:intron0007W01322	ENSG00000101557.15	USP14	protein_coding	intron	chr18	184779	184849	+	2	70	0.0374551	0.0384331	0.0394112	5.02716	5.05482	5.08248	ENSG00000101557.15:intron0007W01322, ENSG00000101557.15:intron0007W01323	med
chr18_21245073_21245123_+_ENSG00000141449.16:intron0001W00143	ENSG00000141449.16	GREB1L	protein_coding	intron	chr18	21245073	21245123	+	1	50	0.0438817	0.0438817	0.0438817	4.91232	4.91232	4.91232	ENSG00000141449.16:intron0001W00143	med
chr18_21270273_21270323_+_ENSG00000141449.16:intron0001W01403	ENSG00000141449.16	GREB1L	protein_coding	intron	chr18	21270273	21270323	+	1	50	0.0385502	0.0385502	0.0385502	5.07611	5.07611	5.07611	ENSG00000141449.16:intron0001W01403	med
chr18_21270353_21270423_+_ENSG00000141449.16:intron0001W01407	ENSG00000141449.16	GREB1L	protein_coding	intron	chr18	21270353	21270423	+	2	70	0.0292699	0.0331737	0.0370775	5.09482	5.16847	5.24211	ENSG00000141449.16:intron0001W01407, ENSG00000141449.16:intron0001W01408	med
chr18_21273553_21273623_+_ENSG00000141449.16:intron0001W01567	ENSG00000141449.16	GREB1L	protein_coding	intron	chr18	21273553	21273623	+	2	70	0.0304268	0.03046	0.0304932	5.21838	5.26268	5.30697	ENSG00000141449.16:intron0001W01567, ENSG00000141449.16:intron0001W01568	med
chr18_21297533_21297603_+_ENSG00000141449.16:intron0001W02766	ENSG00000141449.16	GREB1L	protein_coding	intron	chr18	21297533	21297603	+	2	70	0.0356402	0.0362367	0.0368333	5.0454	5.07208	5.09875	ENSG00000141449.16:intron0001W02766, ENSG00000141449.16:intron0001W02767	med
chr18_21569054_21569124_-_ENSG00000141446.11:intron0006W01989	ENSG00000141446.11	ESCO1	protein_coding	intron	chr18	21569054	21569124	-	2	70	0.0258095	0.0296912	0.033573	5.20355	5.32005	5.43656	ENSG00000141446.11:intron0006W01989, ENSG00000141446.11:intron0006W01990	med
chr18_21586140_21586250_-_ENSG00000141446.11:intron0003W02844	ENSG00000141446.11	ESCO1	protein_coding	intron	chr18	21586140	21586250	-	3	110	0.0116923	0.0315171	0.0427737	2.23521	2.7894	3.14789	ENSG00000141446.11:intron0003W02844, ENSG00000141446.11:intron0003W02845, ENSG00000141446.11:intron0003W02847	high
chr18_21590140_21590230_-_ENSG00000141446.11:intron0003W03044	ENSG00000141446.11	ESCO1	protein_coding	intron	chr18	21590140	21590230	-	3	90	0.0267269	0.0365837	0.049119	4.66951	5.08393	5.40116	ENSG00000141446.11:intron0003W03044, ENSG00000141446.11:intron0003W03045, ENSG00000141446.11:intron0003W03046	med
chr18_21593808_21593858_-_ENSG00000141446.11:intron0002W03227	ENSG00000141446.11	ESCO1	protein_coding	intron	chr18	21593808	21593858	-	1	50	0.0491011	0.0491011	0.0491011	4.76707	4.76707	4.76707	ENSG00000141446.11:intron0002W03227	med
chr18_21594388_21594438_-_ENSG00000141446.11:intron0002W03256	ENSG00000141446.11	ESCO1	protein_coding	intron	chr18	21594388	21594438	-	1	50	0.0282006	0.0282006	0.0282006	5.36249	5.36249	5.36249	ENSG00000141446.11:intron0002W03256	med
chr18_21599839_21599889_-_ENSG00000141446.11:intron0001W03528	ENSG00000141446.11	ESCO1	protein_coding	intron	chr18	21599839	21599889	-	1	50	0.0468034	0.0468034	0.0468034	3.46564	3.46564	3.46564	ENSG00000141446.11:intron0001W03528	med
chr18_21599959_21600009_-_ENSG00000141446.11:intron0001W03534	ENSG00000141446.11	ESCO1	protein_coding	intron	chr18	21599959	21600009	-	1	50	0.049892	0.049892	0.049892	4.74664	4.74664	4.74664	ENSG00000141446.11:intron0001W03534	med
chr18_21615703_21615773_+_ENSG00000167088.11:intron0001W00170	ENSG00000167088.11	SNRPD1	protein_coding	intron	chr18	21615703	21615773	+	2	70	0.0356576	0.0412854	0.0469131	4.83363	4.98736	5.14109	ENSG00000167088.11:intron0001W00170, ENSG00000167088.11:intron0001W00171	med
chr18_21615923_21615973_+_ENSG00000167088.11:intron0001W00181	ENSG00000167088.11	SNRPD1	protein_coding	intron	chr18	21615923	21615973	+	1	50	0.0475602	0.0475602	0.0475602	4.7817	4.7817	4.7817	ENSG00000167088.11:intron0001W00181	med
chr18_21618923_21618973_+_ENSG00000167088.11:intron0001W00331	ENSG00000167088.11	SNRPD1	protein_coding	intron	chr18	21618923	21618973	+	1	50	0.0499044	0.0499044	0.0499044	4.73672	4.73672	4.73672	ENSG00000167088.11:intron0001W00331	med
chr18_21619043_21619093_+_ENSG00000167088.11:intron0001W00337	ENSG00000167088.11	SNRPD1	protein_coding	intron	chr18	21619043	21619093	+	1	50	0.0463368	0.0463368	0.0463368	4.85284	4.85284	4.85284	ENSG00000167088.11:intron0001W00337	med
chr18_21623361_21623451_+_ENSG00000167088.11:intron0002W00553	ENSG00000167088.11	SNRPD1	protein_coding	intron	chr18	21623361	21623451	+	3	90	0.0297996	0.0415456	0.049892	4.65622	4.95882	5.3134	ENSG00000167088.11:intron0002W00553, ENSG00000167088.11:intron0002W00554, ENSG00000167088.11:intron0002W00555	med
chr18_21629901_21629951_+_ENSG00000167088.11:exon0004W00880	ENSG00000167088.11	SNRPD1	protein_coding	exon	chr18	21629901	21629951	+	1	50	0.048344	0.048344	0.048344	4.78559	4.78559	4.78559	ENSG00000167088.11:exon0004W00880	med
chr18_21681074_21681124_-_ENSG00000158201.10:intron0005W01510	ENSG00000158201.10	ABHD3	protein_coding	intron	chr18	21681074	21681124	-	1	50	0.0394112	0.0394112	0.0394112	5.02716	5.02716	5.02716	ENSG00000158201.10:intron0005W01510	med
chr18_21681474_21681564_-_ENSG00000158201.10:intron0005W01530	ENSG00000158201.10	ABHD3	protein_coding	intron	chr18	21681474	21681564	-	3	90	0.0355599	0.0384222	0.0429711	4.96246	5.08403	5.16722	ENSG00000158201.10:intron0005W01530, ENSG00000158201.10:intron0005W01531, ENSG00000158201.10:intron0005W01532	high
chr18_21694825_21694875_-_ENSG00000158201.10:intron0003W02197	ENSG00000158201.10	ABHD3	protein_coding	intron	chr18	21694825	21694875	-	1	50	0.0498819	0.0498819	0.0498819	4.54861	4.54861	4.54861	ENSG00000158201.10:intron0003W02197	med
chr18_21766503_21766553_+_ENSG00000101752.12:intron0003W03078	ENSG00000101752.12	MIB1	protein_coding	intron	chr18	21766503	21766553	+	1	50	0.0468034	0.0468034	0.0468034	4.8268	4.8268	4.8268	ENSG00000101752.12:intron0003W03078	med
chr18_21808874_21808944_+_ENSG00000101752.12:intron0011W05196	ENSG00000101752.12	MIB1	protein_coding	intron	chr18	21808874	21808944	+	2	70	0.0393499	0.0397338	0.0401178	4.91993	4.97423	5.02852	ENSG00000101752.12:intron0011W05196, ENSG00000101752.12:intron0011W05197	med
chr18_21812391_21812441_+_ENSG00000101752.12:exon0012W05372	ENSG00000101752.12	MIB1	protein_coding	exon	chr18	21812391	21812441	+	1	50	0.0284357	0.0284357	0.0284357	3.17044	3.17044	3.17044	ENSG00000101752.12:exon0012W05372	med
chr18_21812648_21812718_+_ENSG00000101752.12:intron0012W05385	ENSG00000101752.12	MIB1	protein_coding	intron	chr18	21812648	21812718	+	2	70	0.0327943	0.0340057	0.035217	2.73094	2.89887	3.06681	ENSG00000101752.12:intron0012W05385, ENSG00000101752.12:intron0012W05386	med
chr18_21835246_21835316_+_ENSG00000101752.12:intron0014W06515	ENSG00000101752.12	MIB1	protein_coding	intron	chr18	21835246	21835316	+	2	70	0.038673	0.0395912	0.0405094	4.82342	4.84121	4.85901	ENSG00000101752.12:intron0014W06515, ENSG00000101752.12:intron0014W06516	med
chr18_21852388_21852438_+_ENSG00000101752.12:intron0019W07372	ENSG00000101752.12	MIB1	protein_coding	intron	chr18	21852388	21852438	+	1	50	0.0432062	0.0432062	0.0432062	4.86784	4.86784	4.86784	ENSG00000101752.12:intron0019W07372	med
chr18_21866765_21866815_+_ENSG00000101752.12:exon0023W08092	ENSG00000101752.12	MIB1	protein_coding	exon	chr18	21866765	21866815	+	1	50	0.0418153	0.0418153	0.0418153	4.96029	4.96029	4.96029	ENSG00000101752.12:exon0023W08092	med
chr18_21866865_21866935_+_ENSG00000101752.12:exon0023W08097	ENSG00000101752.12	MIB1	protein_coding	exon	chr18	21866865	21866935	+	2	70	0.0299937	0.0337442	0.0374947	5.08925	5.20877	5.32828	ENSG00000101752.12:exon0023W08097, ENSG00000101752.12:exon0023W08098	med
chr18_21867105_21867195_+_ENSG00000101752.12:exon0023W08109	ENSG00000101752.12	MIB1	protein_coding	exon	chr18	21867105	21867195	+	3	90	0.024123	0.0337074	0.0465795	3.27105	3.96904	4.83705	ENSG00000101752.12:exon0023W08109, ENSG00000101752.12:exon0023W08110, ENSG00000101752.12:exon0023W08111	med
chr18_21867805_21867955_+_ENSG00000101752.12:exon0023W08144	ENSG00000101752.12	MIB1	protein_coding	exon	chr18	21867805	21867955	+	6	150	1.94862e-08	0.00853719	0.049119	3.06658	4.1163	4.84323	ENSG00000101752.12:exon0023W08144, ENSG00000101752.12:exon0023W08145, ENSG00000101752.12:exon0023W08146, ENSG00000101752.12:exon0023W08147, ENSG00000101752.12:exon0023W08148, ENSG00000101752.12:exon0023W08149	med
chr18_21868345_21868435_+_ENSG00000101752.12:exon0023W08171	ENSG00000101752.12	MIB1	protein_coding	exon	chr18	21868345	21868435	+	3	90	0.0135497	0.0256072	0.048344	4.78088	5.4913	5.87705	ENSG00000101752.12:exon0023W08171, ENSG00000101752.12:exon0023W08172, ENSG00000101752.12:exon0023W08173	med
chr18_21868445_21868575_+_ENSG00000101752.12:exon0023W08176	ENSG00000101752.12	MIB1	protein_coding	exon	chr18	21868445	21868575	+	5	130	0.00842167	0.0228476	0.0312724	3.97968	5.16723	6.13895	ENSG00000101752.12:exon0023W08176, ENSG00000101752.12:exon0023W08177, ENSG00000101752.12:exon0023W08178, ENSG00000101752.12:exon0023W08179, ENSG00000101752.12:exon0023W08180	med
chr18_21870605_21870655_+_ENSG00000101752.12:exon0023W08284	ENSG00000101752.12	MIB1	protein_coding	exon	chr18	21870605	21870655	+	1	50	0.048344	0.048344	0.048344	4.78724	4.78724	4.78724	ENSG00000101752.12:exon0023W08284	med
chr18_22188523_22188573_+_ENSG00000141448.11:intron0006W00947	ENSG00000141448.11	GATA6	protein_coding	intron	chr18	22188523	22188573	+	1	50	0.0491011	0.0491011	0.0491011	4.80618	4.80618	4.80618	ENSG00000141448.11:intron0006W00947	med
chr18_22939998_22940088_+_ENSG00000101773.19:intron0011W07088	ENSG00000101773.19	RBBP8	protein_coding	intron	chr18	22939998	22940088	+	3	90	0.00373846	0.019202	0.0391112	3.04006	3.77285	4.85837	ENSG00000101773.19:intron0011W07088, ENSG00000101773.19:intron0011W07089, ENSG00000101773.19:intron0011W07090	med
chr18_22940138_22940228_+_ENSG00000101773.19:intron0011W07095	ENSG00000101773.19	RBBP8	protein_coding	intron	chr18	22940138	22940228	+	3	90	0.0129326	0.0259637	0.0468034	4.73833	5.41535	5.82214	ENSG00000101773.19:intron0011W07095, ENSG00000101773.19:intron0011W07096, ENSG00000101773.19:intron0011W07097	med
chr18_22942958_22943028_+_ENSG00000101773.19:intron0011W07236	ENSG00000101773.19	RBBP8	protein_coding	intron	chr18	22942958	22943028	+	2	70	0.0438222	0.0456912	0.0475602	4.81417	4.8239	4.83363	ENSG00000101773.19:intron0011W07236, ENSG00000101773.19:intron0011W07237	med
chr18_22952055_22952145_+_ENSG00000101773.19:intron0013W07691	ENSG00000101773.19	RBBP8	protein_coding	intron	chr18	22952055	22952145	+	3	90	0.0180875	0.0355345	0.0480066	4.60606	5.09974	5.69901	ENSG00000101773.19:intron0013W07691, ENSG00000101773.19:intron0013W07692, ENSG00000101773.19:intron0013W07693	med
chr18_22980487_22980557_+_ENSG00000101773.19:intron0016W09112	ENSG00000101773.19	RBBP8	protein_coding	intron	chr18	22980487	22980557	+	2	70	0.0418484	0.0442282	0.046608	4.83705	4.89658	4.95611	ENSG00000101773.19:intron0016W09112, ENSG00000101773.19:intron0016W09113	med
chr18_22985550_22985600_+_ENSG00000101773.19:intron0018W09365	ENSG00000101773.19	RBBP8	protein_coding	intron	chr18	22985550	22985600	+	1	50	0.049119	0.049119	0.049119	3.39666	3.39666	3.39666	ENSG00000101773.19:intron0018W09365	med
chr18_22985630_22985680_+_ENSG00000101773.19:intron0018W09369	ENSG00000101773.19	RBBP8	protein_coding	intron	chr18	22985630	22985680	+	1	50	0.041346	0.041346	0.041346	3.54874	3.54874	3.54874	ENSG00000101773.19:intron0018W09369	med
chr18_22989478_22989528_+_ENSG00000101773.19:intron0019W09561	ENSG00000101773.19	RBBP8	protein_coding	intron	chr18	22989478	22989528	+	1	50	0.0349417	0.0349417	0.0349417	5.06603	5.06603	5.06603	ENSG00000101773.19:intron0019W09561	med
chr18_23470617_23470687_+_ENSG00000101782.15:intron0006W00866	ENSG00000101782.15	RIOK3	protein_coding	intron	chr18	23470617	23470687	+	2	70	0.0393497	0.0423225	0.0452954	4.89037	4.97898	5.06759	ENSG00000101782.15:intron0006W00866, ENSG00000101782.15:intron0006W00867	med
chr18_23471577_23471687_+_ENSG00000101782.15:intron0006W00914	ENSG00000101782.15	RIOK3	protein_coding	intron	chr18	23471577	23471687	+	4	110	0.0130981	0.0304938	0.0496936	2.59881	2.95452	3.38863	ENSG00000101782.15:intron0006W00914, ENSG00000101782.15:intron0006W00915, ENSG00000101782.15:intron0006W00916, ENSG00000101782.15:intron0006W00917	high
chr18_23780459_23780509_+_ENSG00000053747.17:intron0011W04554	ENSG00000053747.17	LAMA3	protein_coding	intron	chr18	23780459	23780509	+	1	50	0.0469617	0.0469617	0.0469617	4.81915	4.81915	4.81915	ENSG00000053747.17:intron0011W04554	high
chr18_24394918_24394988_-_ENSG00000141447.19:intron0001W11644	ENSG00000141447.19	OSBPL1A	protein_coding	intron	chr18	24394918	24394988	-	2	70	0.0402628	0.0450987	0.0499346	4.64755	4.8274	5.00724	ENSG00000141447.19:intron0001W11644, ENSG00000141447.19:intron0001W11645	med
chr18_24431344_24431394_+_ENSG00000154059.11:intron0003W00237	ENSG00000154059.11	IMPACT	protein_coding	intron	chr18	24431344	24431394	+	1	50	0.0253787	0.0253787	0.0253787	5.44098	5.44098	5.44098	ENSG00000154059.11:intron0003W00237	med
chr18_24432164_24432254_+_ENSG00000154059.11:intron0003W00278	ENSG00000154059.11	IMPACT	protein_coding	intron	chr18	24432164	24432254	+	3	90	0.0358103	0.0393838	0.0424377	4.93525	5.00547	5.12946	ENSG00000154059.11:intron0003W00278, ENSG00000154059.11:intron0003W00279, ENSG00000154059.11:intron0003W00280	med
chr18_26017352_26017402_-_ENSG00000141380.14:exon0022W00056	ENSG00000141380.14	SS18	protein_coding	exon	chr18	26017352	26017402	-	1	50	0.0491011	0.0491011	0.0491011	4.76213	4.76213	4.76213	ENSG00000141380.14:exon0022W00056	med
chr18_26036763_26036813_-_ENSG00000141380.14:intron0017W01028	ENSG00000141380.14	SS18	protein_coding	intron	chr18	26036763	26036813	-	1	50	0.0381332	0.0381332	0.0381332	4.97939	4.97939	4.97939	ENSG00000141380.14:intron0017W01028	med
chr18_26037903_26037973_-_ENSG00000141380.14:intron0017W01085	ENSG00000141380.14	SS18	protein_coding	intron	chr18	26037903	26037973	-	2	70	0.0405765	0.042682	0.0447876	4.89048	4.94163	4.99277	ENSG00000141380.14:intron0017W01085, ENSG00000141380.14:intron0017W01086	med
chr18_26078926_26078976_-_ENSG00000141380.14:intron0010W03135	ENSG00000141380.14	SS18	protein_coding	intron	chr18	26078926	26078976	-	1	50	0.0452954	0.0452954	0.0452954	4.86535	4.86535	4.86535	ENSG00000141380.14:intron0010W03135	low
chr18_26305854_26305904_+_ENSG00000141384.13:intron0010W03971	ENSG00000141384.13	TAF4B	protein_coding	intron	chr18	26305854	26305904	+	1	50	0.0484257	0.0484257	0.0484257	2.83083	2.83083	2.83083	ENSG00000141384.13:intron0010W03971	med
chr18_26306174_26306224_+_ENSG00000141384.13:intron0010W03987	ENSG00000141384.13	TAF4B	protein_coding	intron	chr18	26306174	26306224	+	1	50	0.0479884	0.0479884	0.0479884	4.8447	4.8447	4.8447	ENSG00000141384.13:intron0010W03987	med
chr18_26311654_26311704_+_ENSG00000141384.13:intron0010W04261	ENSG00000141384.13	TAF4B	protein_coding	intron	chr18	26311654	26311704	+	1	50	0.0491011	0.0491011	0.0491011	4.77258	4.77258	4.77258	ENSG00000141384.13:intron0010W04261	med
chr18_263592_263642_-_ENSG00000079134.13:exon0003W02453	ENSG00000079134.13	THOC1	protein_coding	exon	chr18	263592	263642	-	1	50	0.0277467	0.0277467	0.0277467	5.37137	5.37137	5.37137	ENSG00000079134.13:exon0003W02453	low
chr18_26382474_26382544_+_ENSG00000141384.13:intron0015W07803	ENSG00000141384.13	TAF4B	protein_coding	intron	chr18	26382474	26382544	+	2	70	0.0390081	0.0407279	0.0424476	4.93814	4.99721	5.05629	ENSG00000141384.13:intron0015W07803, ENSG00000141384.13:intron0015W07804	med
chr18_2675665_2675715_+_ENSG00000101596.17:intron0005W00999	ENSG00000101596.17	SMCHD1	protein_coding	intron	chr18	2675665	2675715	+	1	50	0.0468034	0.0468034	0.0468034	4.8268	4.8268	4.8268	ENSG00000101596.17:intron0005W00999	med
chr18_2726571_2726621_+_ENSG00000101596.17:exon0023W03546	ENSG00000101596.17	SMCHD1	protein_coding	exon	chr18	2726571	2726621	+	1	50	0.0368773	0.0368773	0.0368773	4.90292	4.90292	4.90292	ENSG00000101596.17:exon0023W03546	med
chr18_2727523_2727593_+_ENSG00000101596.17:intron0023W03594	ENSG00000101596.17	SMCHD1	protein_coding	intron	chr18	2727523	2727593	+	2	70	0.0148926	0.0200014	0.0251103	5.37137	5.59541	5.81945	ENSG00000101596.17:intron0023W03594, ENSG00000101596.17:intron0023W03595	med
chr18_27951185_27951295_-_ENSG00000170558.10:exon0021W00916	ENSG00000170558.10	CDH2	protein_coding	exon	chr18	27951185	27951295	-	4	110	1.16072e-06	0.00382596	0.0149696	2.33391	3.43504	5.81785	ENSG00000170558.10:exon0021W00916, ENSG00000170558.10:exon0021W00917, ENSG00000170558.10:exon0021W00918, ENSG00000170558.10:exon0021W00919	high
chr18_2802967_2803037_+_ENSG00000101596.17:exon0053W07364	ENSG00000101596.17	SMCHD1	protein_coding	exon	chr18	2802967	2803037	+	2	70	0.0392903	0.041032	0.0427737	4.9502	4.99137	5.03253	ENSG00000101596.17:exon0053W07364, ENSG00000101596.17:exon0053W07365	med
chr18_28133014_28133064_-_ENSG00000170558.10:intron0004W10007	ENSG00000170558.10	CDH2	protein_coding	intron	chr18	28133014	28133064	-	1	50	0.049892	0.049892	0.049892	4.75225	4.75225	4.75225	ENSG00000170558.10:intron0004W10007	med
chr18_28139654_28139784_-_ENSG00000170558.10:intron0004W10339	ENSG00000170558.10	CDH2	protein_coding	intron	chr18	28139654	28139784	-	5	130	0.0304594	0.0387068	0.0474006	4.83178	5.06119	5.28884	ENSG00000170558.10:intron0004W10339, ENSG00000170558.10:intron0004W10340, ENSG00000170558.10:intron0004W10341, ENSG00000170558.10:intron0004W10342, ENSG00000170558.10:intron0004W10343	med
chr18_28141534_28141584_-_ENSG00000170558.10:intron0004W10433	ENSG00000170558.10	CDH2	protein_coding	intron	chr18	28141534	28141584	-	1	50	0.0484257	0.0484257	0.0484257	4.69113	4.69113	4.69113	ENSG00000170558.10:intron0004W10433	med
chr18_28141614_28141664_-_ENSG00000170558.10:intron0004W10437	ENSG00000170558.10	CDH2	protein_coding	intron	chr18	28141614	28141664	-	1	50	0.038673	0.038673	0.038673	5.04805	5.04805	5.04805	ENSG00000170558.10:intron0004W10437	med
chr18_31632886_31632936_-_ENSG00000118276.12:intron0006W00533	ENSG00000118276.12	B4GALT6	protein_coding	intron	chr18	31632886	31632936	-	1	50	0.0498819	0.0498819	0.0498819	4.65442	4.65442	4.65442	ENSG00000118276.12:intron0006W00533	med
chr18_31679712_31679802_-_ENSG00000118276.12:intron0002W02875	ENSG00000118276.12	B4GALT6	protein_coding	intron	chr18	31679712	31679802	-	3	90	0.0378496	0.0417631	0.0493246	4.75738	4.9701	5.07717	ENSG00000118276.12:intron0002W02875, ENSG00000118276.12:intron0002W02876, ENSG00000118276.12:intron0002W02877	med
chr18_31679872_31679922_-_ENSG00000118276.12:intron0002W02883	ENSG00000118276.12	B4GALT6	protein_coding	intron	chr18	31679872	31679922	-	1	50	0.0453251	0.0453251	0.0453251	4.86092	4.86092	4.86092	ENSG00000118276.12:intron0002W02883	med
chr18_31680972_31681022_-_ENSG00000118276.12:intron0002W02938	ENSG00000118276.12	B4GALT6	protein_coding	intron	chr18	31680972	31681022	-	1	50	0.0418156	0.0418156	0.0418156	4.96942	4.96942	4.96942	ENSG00000118276.12:intron0002W02938	med
chr18_31833426_31833476_-_ENSG00000153339.15:intron0030W00214	ENSG00000153339.15	TRAPPC8	protein_coding	intron	chr18	31833426	31833476	-	1	50	0.0358147	0.0358147	0.0358147	3.0038	3.0038	3.0038	ENSG00000153339.15:intron0030W00214	med
chr18_31834766_31834916_-_ENSG00000153339.15:intron0030W00281	ENSG00000153339.15	TRAPPC8	protein_coding	intron	chr18	31834766	31834916	-	6	150	0.00853809	0.0315822	0.0498819	3.45383	4.60289	5.6729	ENSG00000153339.15:intron0030W00281, ENSG00000153339.15:intron0030W00282, ENSG00000153339.15:intron0030W00283, ENSG00000153339.15:intron0030W00284, ENSG00000153339.15:intron0030W00285, ENSG00000153339.15:intron0030W00286	high
chr18_31835446_31835496_-_ENSG00000153339.15:intron0030W00315	ENSG00000153339.15	TRAPPC8	protein_coding	intron	chr18	31835446	31835496	-	1	50	0.0452954	0.0452954	0.0452954	4.87521	4.87521	4.87521	ENSG00000153339.15:intron0030W00315	med
chr18_31900331_31900381_-_ENSG00000153339.15:intron0013W03557	ENSG00000153339.15	TRAPPC8	protein_coding	intron	chr18	31900331	31900381	-	1	50	0.0498819	0.0498819	0.0498819	4.74153	4.74153	4.74153	ENSG00000153339.15:intron0013W03557	med
chr18_31909920_31910050_-_ENSG00000153339.15:intron0008W04039	ENSG00000153339.15	TRAPPC8	protein_coding	intron	chr18	31909920	31910050	-	5	130	0.0116268	0.0253251	0.0497135	4.55059	5.43413	5.95737	ENSG00000153339.15:intron0008W04039, ENSG00000153339.15:intron0008W04040, ENSG00000153339.15:intron0008W04041, ENSG00000153339.15:intron0008W04042, ENSG00000153339.15:intron0008W04043	med
chr18_31910280_31910350_-_ENSG00000153339.15:intron0008W04057	ENSG00000153339.15	TRAPPC8	protein_coding	intron	chr18	31910280	31910350	-	2	70	0.0277227	0.0338638	0.0400049	4.92422	5.15181	5.3794	ENSG00000153339.15:intron0008W04057, ENSG00000153339.15:intron0008W04058	med
chr18_31919967_31920017_-_ENSG00000153339.15:intron0005W04541	ENSG00000153339.15	TRAPPC8	protein_coding	intron	chr18	31919967	31920017	-	1	50	0.0498819	0.0498819	0.0498819	4.65268	4.65268	4.65268	ENSG00000153339.15:intron0005W04541	med
chr18_31939283_31939373_-_ENSG00000153339.15:intron0003W05507	ENSG00000153339.15	TRAPPC8	protein_coding	intron	chr18	31939283	31939373	-	3	90	0.0304656	0.0362377	0.0414394	4.8828	5.09222	5.29122	ENSG00000153339.15:intron0003W05507, ENSG00000153339.15:intron0003W05508, ENSG00000153339.15:intron0003W05509	med
chr18_31939460_31939510_-_ENSG00000153339.15:exon0003W05516	ENSG00000153339.15	TRAPPC8	protein_coding	exon	chr18	31939460	31939510	-	1	50	0.0416296	0.0416296	0.0416296	4.97096	4.97096	4.97096	ENSG00000153339.15:exon0003W05516	med
chr18_32093726_32093776_+_ENSG00000134758.14:intron0002W00094	ENSG00000134758.14	RNF138	protein_coding	intron	chr18	32093726	32093776	+	1	50	0.0497091	0.0497091	0.0497091	5.0512	5.0512	5.0512	ENSG00000134758.14:intron0002W00094	med
chr18_32094686_32094776_+_ENSG00000134758.14:intron0002W00142	ENSG00000134758.14	RNF138	protein_coding	intron	chr18	32094686	32094776	+	3	90	0.00350037	0.0223448	0.0324721	2.67353	3.15217	3.52761	ENSG00000134758.14:intron0002W00142, ENSG00000134758.14:intron0002W00143, ENSG00000134758.14:intron0002W00144	med
chr18_32094692_32094782_+_ENSG00000263917.1:intron0004W03794	ENSG00000263917.1	ENSG00000263917	lncRNA	intron	chr18	32094692	32094782	+	3	90	0.00229029	0.0201768	0.0475602	2.56553	3.06347	3.60183	ENSG00000263917.1:intron0004W03794, ENSG00000263917.1:intron0004W03795, ENSG00000263917.1:intron0004W03796	med
chr18_32095032_32095182_+_ENSG00000263917.1:intron0004W03811	ENSG00000263917.1	ENSG00000263917	lncRNA	intron	chr18	32095032	32095182	+	6	150	0.00324879	0.03148	0.0496448	1.76081	3.19853	5.02852	ENSG00000263917.1:intron0004W03811, ENSG00000263917.1:intron0004W03812, ENSG00000263917.1:intron0004W03813, ENSG00000263917.1:intron0004W03814, ENSG00000263917.1:intron0004W03815, ENSG00000263917.1:intron0004W03816	med
chr18_32095066_32095176_+_ENSG00000134758.14:intron0002W00161	ENSG00000134758.14	RNF138	protein_coding	intron	chr18	32095066	32095176	+	4	110	0.00395452	0.0163657	0.0233446	1.86092	2.21729	2.5151	ENSG00000134758.14:intron0002W00161, ENSG00000134758.14:intron0002W00162, ENSG00000134758.14:intron0002W00163, ENSG00000134758.14:intron0002W00164	med
chr18_32095546_32095596_+_ENSG00000134758.14:intron0002W00185	ENSG00000134758.14	RNF138	protein_coding	intron	chr18	32095546	32095596	+	1	50	0.041261	0.041261	0.041261	5.2397	5.2397	5.2397	ENSG00000134758.14:intron0002W00185	med
chr18_32095552_32095662_+_ENSG00000263917.1:intron0004W03837	ENSG00000263917.1	ENSG00000263917	lncRNA	intron	chr18	32095552	32095662	+	3	110	0.0303246	0.0370966	0.0469581	4.9138	5.29899	5.54549	ENSG00000263917.1:intron0004W03837, ENSG00000263917.1:intron0004W03838, ENSG00000263917.1:intron0004W03840	med
chr18_32095946_32096116_+_ENSG00000134758.14:intron0002W00205	ENSG00000134758.14	RNF138	protein_coding	intron	chr18	32095946	32096116	+	6	170	0.030612	0.0378653	0.0475602	5.07717	5.35745	5.57733	ENSG00000134758.14:intron0002W00205, ENSG00000134758.14:intron0002W00206, ENSG00000134758.14:intron0002W00207, ENSG00000134758.14:intron0002W00209, ENSG00000134758.14:intron0002W00210, ENSG00000134758.14:intron0002W00211	med
chr18_32095952_32096102_+_ENSG00000263917.1:intron0004W03857	ENSG00000263917.1	ENSG00000263917	lncRNA	intron	chr18	32095952	32096102	+	6	150	0.0306617	0.0372006	0.0459347	5.11611	5.37514	5.59719	ENSG00000263917.1:intron0004W03857, ENSG00000263917.1:intron0004W03858, ENSG00000263917.1:intron0004W03859, ENSG00000263917.1:intron0004W03860, ENSG00000263917.1:intron0004W03861, ENSG00000263917.1:intron0004W03862	med
chr18_32096252_32096302_+_ENSG00000263917.1:intron0004W03872	ENSG00000263917.1	ENSG00000263917	lncRNA	intron	chr18	32096252	32096302	+	1	50	0.0325925	0.0325925	0.0325925	5.47648	5.47648	5.47648	ENSG00000263917.1:intron0004W03872	med
chr18_32096266_32096316_+_ENSG00000134758.14:intron0002W00221	ENSG00000134758.14	RNF138	protein_coding	intron	chr18	32096266	32096316	+	1	50	0.0449583	0.0449583	0.0449583	5.14387	5.14387	5.14387	ENSG00000134758.14:intron0002W00221	med
chr18_32106166_32106216_+_ENSG00000134758.14:intron0002W00716	ENSG00000134758.14	RNF138	protein_coding	intron	chr18	32106166	32106216	+	1	50	0.0486123	0.0486123	0.0486123	5.04404	5.04404	5.04404	ENSG00000134758.14:intron0002W00716	med
chr18_32110672_32110762_+_ENSG00000134758.14:intron0003W00942	ENSG00000134758.14	RNF138	protein_coding	intron	chr18	32110672	32110762	+	3	90	0.0147849	0.0239645	0.0376083	4.99277	5.46662	5.83499	ENSG00000134758.14:intron0003W00942, ENSG00000134758.14:intron0003W00943, ENSG00000134758.14:intron0003W00944	med
chr18_32110672_32110762_+_ENSG00000263917.1:intron0004W04593	ENSG00000263917.1	ENSG00000263917	lncRNA	intron	chr18	32110672	32110762	+	3	90	0.0147653	0.023946	0.0375627	4.99277	5.46662	5.83499	ENSG00000263917.1:intron0004W04593, ENSG00000263917.1:intron0004W04594, ENSG00000263917.1:intron0004W04595	med
chr18_32116441_32116491_+_ENSG00000134758.14:intron0005W01230	ENSG00000134758.14	RNF138	protein_coding	intron	chr18	32116441	32116491	+	1	50	0.049119	0.049119	0.049119	4.76886	4.76886	4.76886	ENSG00000134758.14:intron0005W01230	med
chr18_32117721_32117831_+_ENSG00000134758.14:intron0005W01294	ENSG00000134758.14	RNF138	protein_coding	intron	chr18	32117721	32117831	+	4	110	0.0309968	0.0349202	0.0414814	4.97249	5.06344	5.27107	ENSG00000134758.14:intron0005W01294, ENSG00000134758.14:intron0005W01295, ENSG00000134758.14:intron0005W01296, ENSG00000134758.14:intron0005W01297	med
chr18_32120661_32120751_+_ENSG00000134758.14:intron0005W01441	ENSG00000134758.14	RNF138	protein_coding	intron	chr18	32120661	32120751	+	3	90	0.014733	0.021045	0.0310656	4.20059	5.0339	5.7837	ENSG00000134758.14:intron0005W01441, ENSG00000134758.14:intron0005W01442, ENSG00000134758.14:intron0005W01443	med
chr18_32124905_32124995_+_ENSG00000134758.14:intron0007W01654	ENSG00000134758.14	RNF138	protein_coding	intron	chr18	32124905	32124995	+	3	90	0.0287202	0.0331391	0.0411298	4.78243	5.12062	5.32039	ENSG00000134758.14:intron0007W01654, ENSG00000134758.14:intron0007W01655, ENSG00000134758.14:intron0007W01656	med
chr18_32130098_32130168_+_ENSG00000134758.14:exon0009W01913	ENSG00000134758.14	RNF138	protein_coding	exon	chr18	32130098	32130168	+	2	70	0.0295312	0.0311627	0.0327943	5.21376	5.2659	5.31805	ENSG00000134758.14:exon0009W01913, ENSG00000134758.14:exon0009W01914	med
chr18_32130178_32130268_+_ENSG00000134758.14:exon0009W01917	ENSG00000134758.14	RNF138	protein_coding	exon	chr18	32130178	32130268	+	3	90	0.0333313	0.0411297	0.048344	3.41335	4.53622	5.1963	ENSG00000134758.14:exon0009W01917, ENSG00000134758.14:exon0009W01918, ENSG00000134758.14:exon0009W01919	med
chr18_32131278_32131428_+_ENSG00000134758.14:exon0009W01972	ENSG00000134758.14	RNF138	protein_coding	exon	chr18	32131278	32131428	+	6	150	0.00504454	0.0198027	0.0345681	2.69741	4.61868	6.37634	ENSG00000134758.14:exon0009W01972, ENSG00000134758.14:exon0009W01973, ENSG00000134758.14:exon0009W01974, ENSG00000134758.14:exon0009W01975, ENSG00000134758.14:exon0009W01976, ENSG00000134758.14:exon0009W01977	med
chr18_34498255_34498325_+_ENSG00000134769.23:intron0004W00248	ENSG00000134769.23	DTNA	protein_coding	intron	chr18	34498255	34498325	+	2	70	0.0341533	0.0420289	0.0499044	4.53238	4.75519	4.978	ENSG00000134769.23:intron0004W00248, ENSG00000134769.23:intron0004W00249	med
chr18_34532837_34532887_+_ENSG00000134769.23:intron0006W01977	ENSG00000134769.23	DTNA	protein_coding	intron	chr18	34532837	34532887	+	1	50	0.0418153	0.0418153	0.0418153	4.96029	4.96029	4.96029	ENSG00000134769.23:intron0006W01977	med
chr18_34537697_34537747_+_ENSG00000134769.23:intron0006W02220	ENSG00000134769.23	DTNA	protein_coding	intron	chr18	34537697	34537747	+	1	50	0.0381872	0.0381872	0.0381872	5.07427	5.07427	5.07427	ENSG00000134769.23:intron0006W02220	med
chr18_34558595_34558665_+_ENSG00000134769.23:intron0007W03265	ENSG00000134769.23	DTNA	protein_coding	intron	chr18	34558595	34558665	+	2	70	0.038354	0.0441179	0.0498819	4.73993	4.90032	5.06071	ENSG00000134769.23:intron0007W03265, ENSG00000134769.23:intron0007W03266	med
chr18_34565895_34565945_+_ENSG00000134769.23:intron0007W03630	ENSG00000134769.23	DTNA	protein_coding	intron	chr18	34565895	34565945	+	1	50	0.0374647	0.0374647	0.0374647	4.9955	4.9955	4.9955	ENSG00000134769.23:intron0007W03630	med
chr18_34620138_34620188_+_ENSG00000134769.23:intron0010W06341	ENSG00000134769.23	DTNA	protein_coding	intron	chr18	34620138	34620188	+	1	50	0.0481028	0.0481028	0.0481028	4.79614	4.79614	4.79614	ENSG00000134769.23:intron0010W06341	med
chr18_34853968_34854018_+_ENSG00000134769.23:intron0044W18028	ENSG00000134769.23	DTNA	protein_coding	intron	chr18	34853968	34854018	+	1	50	0.0498819	0.0498819	0.0498819	4.75225	4.75225	4.75225	ENSG00000134769.23:intron0044W18028	med
chr18_35243931_35244021_+_ENSG00000186812.13:exon0003W00147	ENSG00000186812.13	ZNF397	protein_coding	exon	chr18	35243931	35244021	+	3	90	0.0331977	0.0419867	0.0481028	4.79779	4.94283	5.21838	ENSG00000186812.13:exon0003W00147, ENSG00000186812.13:exon0003W00148, ENSG00000186812.13:exon0003W00149	med
chr18_35244400_35244470_+_ENSG00000186812.13:intron0003W00170	ENSG00000186812.13	ZNF397	protein_coding	intron	chr18	35244400	35244470	+	2	70	0.0310656	0.0327824	0.0344991	3.13289	3.41241	3.69192	ENSG00000186812.13:intron0003W00170, ENSG00000186812.13:intron0003W00171	med
chr18_35244740_35244810_+_ENSG00000186812.13:intron0003W00187	ENSG00000186812.13	ZNF397	protein_coding	intron	chr18	35244740	35244810	+	2	70	0.0234444	0.0242286	0.0250128	1.66998	1.7185	1.76702	ENSG00000186812.13:intron0003W00187, ENSG00000186812.13:intron0003W00188	high
chr18_35246121_35246171_+_ENSG00000186812.13:exon0004W00256	ENSG00000186812.13	ZNF397	protein_coding	exon	chr18	35246121	35246171	+	1	50	0.0468034	0.0468034	0.0468034	4.8284	4.8284	4.8284	ENSG00000186812.13:exon0004W00256	med
chr18_35248361_35248411_+_ENSG00000186812.13:exon0004W00368	ENSG00000186812.13	ZNF397	protein_coding	exon	chr18	35248361	35248411	+	1	50	0.0434465	0.0434465	0.0434465	4.93054	4.93054	4.93054	ENSG00000186812.13:exon0004W00368	med
chr18_35332866_35332916_-_ENSG00000172466.16:exon0008W00033	ENSG00000172466.16	ZNF24	protein_coding	exon	chr18	35332866	35332916	-	1	50	0.0479367	0.0479367	0.0479367	4.81237	4.81237	4.81237	ENSG00000172466.16:exon0008W00033	med
chr18_35335526_35335576_-_ENSG00000172466.16:exon0008W00166	ENSG00000172466.16	ZNF24	protein_coding	exon	chr18	35335526	35335576	-	1	50	0.0483629	0.0483629	0.0483629	4.78243	4.78243	4.78243	ENSG00000172466.16:exon0008W00166	med
chr18_35336406_35336456_-_ENSG00000172466.16:exon0008W00210	ENSG00000172466.16	ZNF24	protein_coding	exon	chr18	35336406	35336456	-	1	50	0.0421652	0.0421652	0.0421652	3.53126	3.53126	3.53126	ENSG00000172466.16:exon0008W00210	med
chr18_35584362_35584432_+_ENSG00000141429.14:intron0002W00163	ENSG00000141429.14	GALNT1	protein_coding	intron	chr18	35584362	35584432	+	2	70	0.0327943	0.0366425	0.0404907	4.99825	5.10662	5.21499	ENSG00000141429.14:intron0002W00163, ENSG00000141429.14:intron0002W00164	med
chr18_35584442_35584512_+_ENSG00000141429.14:intron0002W00167	ENSG00000141429.14	GALNT1	protein_coding	intron	chr18	35584442	35584512	+	2	70	0.0319335	0.0324534	0.0329734	5.21011	5.22491	5.2397	ENSG00000141429.14:intron0002W00167, ENSG00000141429.14:intron0002W00168	med
chr18_35992683_35992733_-_ENSG00000141425.18:exon0011W00414	ENSG00000141425.18	RPRD1A	protein_coding	exon	chr18	35992683	35992733	-	1	50	0.036672	0.036672	0.036672	5.03805	5.03805	5.03805	ENSG00000141425.18:exon0011W00414	med
chr18_35997820_35997890_-_ENSG00000141425.18:intron0010W00671	ENSG00000141425.18	RPRD1A	protein_coding	intron	chr18	35997820	35997890	-	2	70	0.0225076	0.0348745	0.0472414	4.81756	5.1784	5.53924	ENSG00000141425.18:intron0010W00671, ENSG00000141425.18:intron0010W00672	med
chr18_36008860_36008950_-_ENSG00000141425.18:intron0010W01223	ENSG00000141425.18	RPRD1A	protein_coding	intron	chr18	36008860	36008950	-	3	90	0.0218322	0.0305717	0.0393499	5.03389	5.29505	5.55624	ENSG00000141425.18:intron0010W01223, ENSG00000141425.18:intron0010W01224, ENSG00000141425.18:intron0010W01225	med
chr18_36011140_36011210_-_ENSG00000141425.18:intron0010W01337	ENSG00000141425.18	RPRD1A	protein_coding	intron	chr18	36011140	36011210	-	2	70	0.0468034	0.0471818	0.0475602	4.72234	4.73361	4.74487	ENSG00000141425.18:intron0010W01337, ENSG00000141425.18:intron0010W01338	med
chr18_36011300_36011350_-_ENSG00000141425.18:intron0010W01345	ENSG00000141425.18	RPRD1A	protein_coding	intron	chr18	36011300	36011350	-	1	50	0.0245984	0.0245984	0.0245984	5.38578	5.38578	5.38578	ENSG00000141425.18:intron0010W01345	med
chr18_36015980_36016050_-_ENSG00000141425.18:intron0010W01579	ENSG00000141425.18	RPRD1A	protein_coding	intron	chr18	36015980	36016050	-	2	70	0.0465795	0.0475026	0.0484257	4.77773	4.80739	4.83705	ENSG00000141425.18:intron0010W01579, ENSG00000141425.18:intron0010W01580	med
chr18_36017380_36017490_-_ENSG00000141425.18:intron0010W01649	ENSG00000141425.18	RPRD1A	protein_coding	intron	chr18	36017380	36017490	-	4	110	0.00105533	0.00554887	0.0123995	5.92146	6.51138	6.99715	ENSG00000141425.18:intron0010W01649, ENSG00000141425.18:intron0010W01650, ENSG00000141425.18:intron0010W01651, ENSG00000141425.18:intron0010W01652	med
chr18_36026088_36026158_-_ENSG00000141425.18:exon0010W02084	ENSG00000141425.18	RPRD1A	protein_coding	exon	chr18	36026088	36026158	-	2	70	0.0393269	0.0413325	0.0433381	4.91704	4.97345	5.02986	ENSG00000141425.18:exon0010W02084, ENSG00000141425.18:exon0010W02085	med
chr18_36026288_36026378_-_ENSG00000141425.18:exon0010W02094	ENSG00000141425.18	RPRD1A	protein_coding	exon	chr18	36026288	36026378	-	3	90	0.0245881	0.0317089	0.0393012	5.04117	5.26467	5.47051	ENSG00000141425.18:exon0010W02094, ENSG00000141425.18:exon0010W02095, ENSG00000141425.18:exon0010W02096	med
chr18_36026528_36026598_-_ENSG00000141425.18:exon0010W02106	ENSG00000141425.18	RPRD1A	protein_coding	exon	chr18	36026528	36026598	-	2	70	0.0317275	0.0381137	0.0444999	4.93817	5.10315	5.26812	ENSG00000141425.18:exon0010W02106, ENSG00000141425.18:exon0010W02107	med
chr18_36042105_36042175_-_ENSG00000141425.18:intron0004W02882	ENSG00000141425.18	RPRD1A	protein_coding	intron	chr18	36042105	36042175	-	2	70	0.00574541	0.0146462	0.023547	5.51201	5.91583	6.31966	ENSG00000141425.18:intron0004W02882, ENSG00000141425.18:intron0004W02883	med
chr18_36051465_36051555_-_ENSG00000141425.18:intron0004W03350	ENSG00000141425.18	RPRD1A	protein_coding	intron	chr18	36051465	36051555	-	3	90	0.00886148	0.0175023	0.0262249	5.23232	5.65958	6.10335	ENSG00000141425.18:intron0004W03350, ENSG00000141425.18:intron0004W03351, ENSG00000141425.18:intron0004W03352	med
chr18_36057820_36057870_-_ENSG00000141425.18:intron0003W03667	ENSG00000141425.18	RPRD1A	protein_coding	intron	chr18	36057820	36057870	-	1	50	0.0413056	0.0413056	0.0413056	4.97525	4.97525	4.97525	ENSG00000141425.18:intron0003W03667	med
chr18_36061180_36061230_-_ENSG00000141425.18:intron0003W03835	ENSG00000141425.18	RPRD1A	protein_coding	intron	chr18	36061180	36061230	-	1	50	0.0439498	0.0439498	0.0439498	4.93613	4.93613	4.93613	ENSG00000141425.18:intron0003W03835	med
chr18_36066784_36066854_-_ENSG00000141425.18:intron0001W04116	ENSG00000141425.18	RPRD1A	protein_coding	intron	chr18	36066784	36066854	-	2	70	0.038673	0.0438871	0.0491011	4.76372	4.90722	5.05071	ENSG00000141425.18:intron0001W04116, ENSG00000141425.18:intron0001W04117	med
chr18_36066984_36067034_-_ENSG00000141425.18:intron0001W04126	ENSG00000141425.18	RPRD1A	protein_coding	intron	chr18	36066984	36067034	-	1	50	0.0404167	0.0404167	0.0404167	5.0247	5.0247	5.0247	ENSG00000141425.18:intron0001W04126	med
chr18_36109050_36109180_-_ENSG00000141424.13:exon0010W00027	ENSG00000141424.13	SLC39A6	protein_coding	exon	chr18	36109050	36109180	-	4	130	0.00281138	0.0115361	0.0304656	3.29301	4.23996	5.29122	ENSG00000141424.13:exon0010W00027, ENSG00000141424.13:exon0010W00028, ENSG00000141424.13:exon0010W00029, ENSG00000141424.13:exon0010W00031	med
chr18_36109510_36109600_-_ENSG00000141424.13:exon0010W00050	ENSG00000141424.13	SLC39A6	protein_coding	exon	chr18	36109510	36109600	-	3	90	0.0380614	0.0418601	0.0487586	2.09391	2.7874	3.61987	ENSG00000141424.13:exon0010W00050, ENSG00000141424.13:exon0010W00051, ENSG00000141424.13:exon0010W00052	med
chr18_36132911_36132961_+_ENSG00000134759.14:intron0002W00175	ENSG00000134759.14	ELP2	protein_coding	intron	chr18	36132911	36132961	+	1	50	0.0452954	0.0452954	0.0452954	4.89037	4.89037	4.89037	ENSG00000134759.14:intron0002W00175	med
chr18_36136176_36136246_+_ENSG00000134759.14:intron0003W00338	ENSG00000134759.14	ELP2	protein_coding	intron	chr18	36136176	36136246	+	2	70	0.036672	0.0404057	0.0441393	4.89708	4.96757	5.03805	ENSG00000134759.14:intron0003W00338, ENSG00000134759.14:intron0003W00339	med
chr18_36164654_36164704_+_ENSG00000134759.14:exon0024W01758	ENSG00000134759.14	ELP2	protein_coding	exon	chr18	36164654	36164704	+	1	50	0.0470506	0.0470506	0.0470506	4.73338	4.73338	4.73338	ENSG00000134759.14:exon0024W01758	med
chr18_36165305_36165395_+_ENSG00000134759.14:intron0024W01791	ENSG00000134759.14	ELP2	protein_coding	intron	chr18	36165305	36165395	+	3	90	0.0323614	0.0381035	0.0412696	4.79076	4.9772	5.23497	ENSG00000134759.14:intron0024W01791, ENSG00000134759.14:intron0024W01792, ENSG00000134759.14:intron0024W01793	med
chr18_36799169_36799239_-_ENSG00000134779.15:intron0009W01077	ENSG00000134779.15	TPGS2	protein_coding	intron	chr18	36799169	36799239	-	2	70	0.0403276	0.0417861	0.0432446	4.92886	5.00909	5.08932	ENSG00000134779.15:intron0009W01077, ENSG00000134779.15:intron0009W01078	med
chr18_36829579_36829649_+_ENSG00000150477.15:intron0002W00025	ENSG00000150477.15	KIAA1328	protein_coding	intron	chr18	36829579	36829649	+	2	70	0.0381152	0.0413874	0.0446596	4.89048	4.98027	5.07005	ENSG00000150477.15:intron0002W00025, ENSG00000150477.15:intron0002W00026	high
chr18_36829679_36829749_+_ENSG00000150477.15:intron0002W00030	ENSG00000150477.15	KIAA1328	protein_coding	intron	chr18	36829679	36829749	+	2	70	0.0333654	0.0375903	0.0418153	3.55246	3.64709	3.74172	ENSG00000150477.15:intron0002W00030, ENSG00000150477.15:intron0002W00031	med
chr18_36832099_36832149_+_ENSG00000150477.15:intron0002W00151	ENSG00000150477.15	KIAA1328	protein_coding	intron	chr18	36832099	36832149	+	1	50	0.0427737	0.0427737	0.0427737	4.94843	4.94843	4.94843	ENSG00000150477.15:intron0002W00151	med
chr18_36833153_36833243_+_ENSG00000150477.15:exon0003W00204	ENSG00000150477.15	KIAA1328	protein_coding	exon	chr18	36833153	36833243	+	3	90	0.0116187	0.0233405	0.0325932	2.63262	2.89108	3.135	ENSG00000150477.15:exon0003W00204, ENSG00000150477.15:exon0003W00205, ENSG00000150477.15:exon0003W00206	med
chr18_36892164_36892214_+_ENSG00000150477.15:intron0007W03156	ENSG00000150477.15	KIAA1328	protein_coding	intron	chr18	36892164	36892214	+	1	50	0.0499896	0.0499896	0.0499896	4.69041	4.69041	4.69041	ENSG00000150477.15:intron0007W03156	med
chr18_36914284_36914334_+_ENSG00000150477.15:intron0007W04262	ENSG00000150477.15	KIAA1328	protein_coding	intron	chr18	36914284	36914334	+	1	50	0.0475602	0.0475602	0.0475602	4.60791	4.60791	4.60791	ENSG00000150477.15:intron0007W04262	med
chr18_39308249_39308299_-_ENSG00000267374.3:intron0023W05068	ENSG00000267374.3	MIR924HG	lncRNA	intron	chr18	39308249	39308299	-	1	50	0.0447411	0.0447411	0.0447411	4.87988	4.87988	4.87988	ENSG00000267374.3:intron0023W05068	med
chr18_39386257_39386327_-_ENSG00000267374.3:intron0018W08968	ENSG00000267374.3	MIR924HG	lncRNA	intron	chr18	39386257	39386327	-	2	70	0.0322569	0.0384171	0.0445773	4.88726	5.05793	5.22861	ENSG00000267374.3:intron0018W08968, ENSG00000267374.3:intron0018W08969	med
chr18_39406507_39406577_-_ENSG00000267374.3:intron0017W09980	ENSG00000267374.3	MIR924HG	lncRNA	intron	chr18	39406507	39406577	-	2	70	0.0452954	0.0460655	0.0468355	4.82221	4.84378	4.86535	ENSG00000267374.3:intron0017W09980, ENSG00000267374.3:intron0017W09981	med
chr18_39456513_39456583_-_ENSG00000267374.3:intron0016W12480	ENSG00000267374.3	MIR924HG	lncRNA	intron	chr18	39456513	39456583	-	2	70	0.0399034	0.0399287	0.039954	5.01278	5.0163	5.01981	ENSG00000267374.3:intron0016W12480, ENSG00000267374.3:intron0016W12481	med
chr18_39465093_39465143_-_ENSG00000267374.3:intron0016W12909	ENSG00000267374.3	MIR924HG	lncRNA	intron	chr18	39465093	39465143	-	1	50	0.0369281	0.0369281	0.0369281	5.09616	5.09616	5.09616	ENSG00000267374.3:intron0016W12909	low
chr18_39489533_39489603_-_ENSG00000267374.3:intron0016W14131	ENSG00000267374.3	MIR924HG	lncRNA	intron	chr18	39489533	39489603	-	2	70	0.0370775	0.0378752	0.038673	5.05208	5.08021	5.10835	ENSG00000267374.3:intron0016W14131, ENSG00000267374.3:intron0016W14132	med
chr18_39496173_39496263_-_ENSG00000267374.3:intron0016W14463	ENSG00000267374.3	MIR924HG	lncRNA	intron	chr18	39496173	39496263	-	3	90	0.00561303	0.0130468	0.0189779	2.11864	2.2566	2.363	ENSG00000267374.3:intron0016W14463, ENSG00000267374.3:intron0016W14464, ENSG00000267374.3:intron0016W14465	med
chr18_39507533_39507603_-_ENSG00000267374.3:intron0016W15031	ENSG00000267374.3	MIR924HG	lncRNA	intron	chr18	39507533	39507603	-	2	70	0.0191151	0.0335548	0.0479946	4.59718	5.12715	5.65712	ENSG00000267374.3:intron0016W15031, ENSG00000267374.3:intron0016W15032	med
chr18_39512653_39512743_-_ENSG00000267374.3:intron0016W15287	ENSG00000267374.3	MIR924HG	lncRNA	intron	chr18	39512653	39512743	-	3	90	0.0135229	0.024425	0.0462016	4.64397	5.45012	5.90052	ENSG00000267374.3:intron0016W15287, ENSG00000267374.3:intron0016W15288, ENSG00000267374.3:intron0016W15289	med
chr18_39518513_39518583_-_ENSG00000267374.3:intron0016W15580	ENSG00000267374.3	MIR924HG	lncRNA	intron	chr18	39518513	39518583	-	2	70	0.0368082	0.0377524	0.0386967	5.05495	5.0788	5.10265	ENSG00000267374.3:intron0016W15580, ENSG00000267374.3:intron0016W15581	med
chr18_39520973_39521023_-_ENSG00000267374.3:intron0016W15703	ENSG00000267374.3	MIR924HG	lncRNA	intron	chr18	39520973	39521023	-	1	50	0.0412169	0.0412169	0.0412169	4.97525	4.97525	4.97525	ENSG00000267374.3:intron0016W15703	low
chr18_39531413_39531483_-_ENSG00000267374.3:intron0016W16225	ENSG00000267374.3	MIR924HG	lncRNA	intron	chr18	39531413	39531483	-	2	70	0.0280113	0.0290237	0.0300362	5.30061	5.33484	5.36906	ENSG00000267374.3:intron0016W16225, ENSG00000267374.3:intron0016W16226	med
chr18_39532413_39532463_-_ENSG00000267374.3:intron0016W16275	ENSG00000267374.3	MIR924HG	lncRNA	intron	chr18	39532413	39532463	-	1	50	0.0498819	0.0498819	0.0498819	4.73993	4.73993	4.73993	ENSG00000267374.3:intron0016W16275	med
chr18_39614354_39614424_-_ENSG00000267374.3:intron0014W20372	ENSG00000267374.3	MIR924HG	lncRNA	intron	chr18	39614354	39614424	-	2	70	0.0253678	0.0368967	0.0484257	4.77932	5.11069	5.44206	ENSG00000267374.3:intron0014W20372, ENSG00000267374.3:intron0014W20373	med
chr18_39633854_39633944_-_ENSG00000267374.3:intron0014W21347	ENSG00000267374.3	MIR924HG	lncRNA	intron	chr18	39633854	39633944	-	3	90	0.012947	0.0264615	0.0491011	4.76537	5.46272	5.90539	ENSG00000267374.3:intron0014W21347, ENSG00000267374.3:intron0014W21348, ENSG00000267374.3:intron0014W21349	med
chr18_39667936_39668006_-_ENSG00000267374.3:intron0012W23051	ENSG00000267374.3	MIR924HG	lncRNA	intron	chr18	39667936	39668006	-	2	70	0.0258095	0.0270105	0.0282115	3.22108	3.5674	3.91372	ENSG00000267374.3:intron0012W23051, ENSG00000267374.3:intron0012W23052	med
chr18_39677510_39677580_-_ENSG00000267374.3:intron0011W23530	ENSG00000267374.3	MIR924HG	lncRNA	intron	chr18	39677510	39677580	-	2	70	0.0408465	0.0423641	0.0438817	4.90897	4.90897	4.90897	ENSG00000267374.3:intron0011W23530, ENSG00000267374.3:intron0011W23531	med
chr18_39677890_39677960_-_ENSG00000267374.3:intron0011W23549	ENSG00000267374.3	MIR924HG	lncRNA	intron	chr18	39677890	39677960	-	2	70	0.0319335	0.0389177	0.0459019	2.87662	2.99174	3.10686	ENSG00000267374.3:intron0011W23549, ENSG00000267374.3:intron0011W23550	med
chr18_39680190_39680240_-_ENSG00000267374.3:intron0011W23664	ENSG00000267374.3	MIR924HG	lncRNA	intron	chr18	39680190	39680240	-	1	50	0.0368474	0.0368474	0.0368474	5.01278	5.01278	5.01278	ENSG00000267374.3:intron0011W23664	med
chr18_39695472_39695542_-_ENSG00000267374.3:intron0010W24429	ENSG00000267374.3	MIR924HG	lncRNA	intron	chr18	39695472	39695542	-	2	70	0.0194865	0.0218695	0.0242525	5.39894	5.51852	5.6381	ENSG00000267374.3:intron0010W24429, ENSG00000267374.3:intron0010W24430	med
chr18_39699124_39699174_-_ENSG00000267374.3:exon0010W24612	ENSG00000267374.3	MIR924HG	lncRNA	exon	chr18	39699124	39699174	-	1	50	0.0475602	0.0475602	0.0475602	4.7241	4.7241	4.7241	ENSG00000267374.3:exon0010W24612	med
chr18_39704875_39704945_-_ENSG00000267374.3:intron0009W24900	ENSG00000267374.3	MIR924HG	lncRNA	intron	chr18	39704875	39704945	-	2	70	0.0412169	0.0432561	0.0452954	4.86239	4.92089	4.97939	ENSG00000267374.3:intron0009W24900, ENSG00000267374.3:intron0009W24901	med
chr18_39708335_39708385_-_ENSG00000267374.3:intron0009W25073	ENSG00000267374.3	MIR924HG	lncRNA	intron	chr18	39708335	39708385	-	1	50	0.0375204	0.0375204	0.0375204	5.07988	5.07988	5.07988	ENSG00000267374.3:intron0009W25073	med
chr18_39708555_39708625_-_ENSG00000267374.3:intron0009W25084	ENSG00000267374.3	MIR924HG	lncRNA	intron	chr18	39708555	39708625	-	2	70	0.0150458	0.0184057	0.0217657	5.5721	5.69437	5.81664	ENSG00000267374.3:intron0009W25084, ENSG00000267374.3:intron0009W25085	med
chr18_39711435_39711485_-_ENSG00000267374.3:intron0009W25228	ENSG00000267374.3	MIR924HG	lncRNA	intron	chr18	39711435	39711485	-	1	50	0.0427117	0.0427117	0.0427117	2.03037	2.03037	2.03037	ENSG00000267374.3:intron0009W25228	med
chr18_39716503_39716593_-_ENSG00000267374.3:intron0008W25481	ENSG00000267374.3	MIR924HG	lncRNA	intron	chr18	39716503	39716593	-	3	90	0.0137854	0.0249325	0.0352052	3.8947	4.34826	4.94473	ENSG00000267374.3:intron0008W25481, ENSG00000267374.3:intron0008W25482, ENSG00000267374.3:intron0008W25483	med
chr18_39716743_39716813_-_ENSG00000267374.3:intron0008W25493	ENSG00000267374.3	MIR924HG	lncRNA	intron	chr18	39716743	39716813	-	2	70	0.0195601	0.0199028	0.0202456	4.01742	4.02432	4.03121	ENSG00000267374.3:intron0008W25493, ENSG00000267374.3:intron0008W25494	med
chr18_39723223_39723333_-_ENSG00000267374.3:intron0008W25817	ENSG00000267374.3	MIR924HG	lncRNA	intron	chr18	39723223	39723333	-	4	110	0.0113674	0.0183594	0.0226396	5.53256	5.69851	5.96868	ENSG00000267374.3:intron0008W25817, ENSG00000267374.3:intron0008W25818, ENSG00000267374.3:intron0008W25819, ENSG00000267374.3:intron0008W25820	med
chr18_39723503_39723593_-_ENSG00000267374.3:intron0008W25831	ENSG00000267374.3	MIR924HG	lncRNA	intron	chr18	39723503	39723593	-	3	90	0.000920794	0.0174673	0.0344085	4.12457	5.39334	7.06483	ENSG00000267374.3:intron0008W25831, ENSG00000267374.3:intron0008W25832, ENSG00000267374.3:intron0008W25833	med
chr18_39723783_39723833_-_ENSG00000267374.3:intron0008W25845	ENSG00000267374.3	MIR924HG	lncRNA	intron	chr18	39723783	39723833	-	1	50	0.0499896	0.0499896	0.0499896	4.73672	4.73672	4.73672	ENSG00000267374.3:intron0008W25845	med
chr18_39729343_39729413_-_ENSG00000267374.3:intron0008W26123	ENSG00000267374.3	MIR924HG	lncRNA	intron	chr18	39729343	39729413	-	2	70	0.0258095	0.0262682	0.0267269	5.40452	5.41745	5.43039	ENSG00000267374.3:intron0008W26123, ENSG00000267374.3:intron0008W26124	med
chr18_39735015_39735065_-_ENSG00000267374.3:intron0007W26406	ENSG00000267374.3	MIR924HG	lncRNA	intron	chr18	39735015	39735065	-	1	50	0.0445773	0.0445773	0.0445773	4.88426	4.88426	4.88426	ENSG00000267374.3:intron0007W26406	med
chr18_39739815_39739865_-_ENSG00000267374.3:intron0007W26646	ENSG00000267374.3	MIR924HG	lncRNA	intron	chr18	39739815	39739865	-	1	50	0.030408	0.030408	0.030408	5.28768	5.28768	5.28768	ENSG00000267374.3:intron0007W26646	med
chr18_39739955_39740025_-_ENSG00000267374.3:intron0007W26653	ENSG00000267374.3	MIR924HG	lncRNA	intron	chr18	39739955	39740025	-	2	70	0.0271567	0.0365457	0.0459347	4.76372	5.07643	5.38913	ENSG00000267374.3:intron0007W26653, ENSG00000267374.3:intron0007W26654	med
chr18_39746935_39747025_-_ENSG00000267374.3:intron0007W27002	ENSG00000267374.3	MIR924HG	lncRNA	intron	chr18	39746935	39747025	-	3	90	0.0381152	0.0432365	0.048665	3.40284	3.99609	5.06603	ENSG00000267374.3:intron0007W27002, ENSG00000267374.3:intron0007W27003, ENSG00000267374.3:intron0007W27004	med
chr18_39747295_39747365_-_ENSG00000267374.3:intron0007W27020	ENSG00000267374.3	MIR924HG	lncRNA	intron	chr18	39747295	39747365	-	2	70	0.039405	0.0420953	0.0447855	4.87838	4.95901	5.03965	ENSG00000267374.3:intron0007W27020, ENSG00000267374.3:intron0007W27021	med
chr18_39786602_39786692_-_ENSG00000267374.3:intron0001W28985	ENSG00000267374.3	MIR924HG	lncRNA	intron	chr18	39786602	39786692	-	3	90	0.0318073	0.0382528	0.0467897	4.83705	5.07901	5.27457	ENSG00000267374.3:intron0001W28985, ENSG00000267374.3:intron0001W28986, ENSG00000267374.3:intron0001W28987	med
chr18_39786922_39786972_-_ENSG00000267374.3:intron0001W29001	ENSG00000267374.3	MIR924HG	lncRNA	intron	chr18	39786922	39786972	-	1	50	0.0418153	0.0418153	0.0418153	4.98358	4.98358	4.98358	ENSG00000267374.3:intron0001W29001	med
chr18_39792262_39792332_-_ENSG00000267374.3:intron0001W29268	ENSG00000267374.3	MIR924HG	lncRNA	intron	chr18	39792262	39792332	-	2	70	0.0447998	0.0465719	0.048344	4.79442	4.8364	4.87838	ENSG00000267374.3:intron0001W29268, ENSG00000267374.3:intron0001W29269	med
chr18_46094245_46094355_-_ENSG00000152234.16:intron0004W00701	ENSG00000152234.16	ATP5F1A	protein_coding	intron	chr18	46094245	46094355	-	4	110	0.0122103	0.027761	0.0445773	4.88134	5.41712	5.94944	ENSG00000152234.16:intron0004W00701, ENSG00000152234.16:intron0004W00702, ENSG00000152234.16:intron0004W00703, ENSG00000152234.16:intron0004W00704	med
chr18_46117468_46117538_+_ENSG00000152240.13:intron0005W00656	ENSG00000152240.13	HAUS1	protein_coding	intron	chr18	46117468	46117538	+	2	70	0.0408465	0.0423343	0.0438222	4.81915	4.8596	4.90004	ENSG00000152240.13:intron0005W00656, ENSG00000152240.13:intron0005W00657	med
chr18_46210190_46210240_+_ENSG00000152242.11:intron0002W01833	ENSG00000152242.11	C18orf25	protein_coding	intron	chr18	46210190	46210240	+	1	50	0.0454372	0.0454372	0.0454372	4.85941	4.85941	4.85941	ENSG00000152242.11:intron0002W01833	high
chr18_46825532_46825582_-_ENSG00000078043.16:intron0020W01117	ENSG00000078043.16	PIAS2	protein_coding	intron	chr18	46825532	46825582	-	1	50	0.0490868	0.0490868	0.0490868	4.77438	4.77438	4.77438	ENSG00000078043.16:intron0020W01117	med
chr18_47142429_47142479_-_ENSG00000267228.7:intron0004W01713	ENSG00000267228.7	ENSG00000267228	protein_coding	intron	chr18	47142429	47142479	-	1	50	0.0491011	0.0491011	0.0491011	5.03253	5.03253	5.03253	ENSG00000267228.7:intron0004W01713	med
chr18_47142769_47142819_-_ENSG00000267228.7:intron0004W01730	ENSG00000267228.7	ENSG00000267228	protein_coding	intron	chr18	47142769	47142819	-	1	50	0.0292791	0.0292791	0.0292791	5.45148	5.45148	5.45148	ENSG00000267228.7:intron0004W01730	med
chr18_47149628_47149718_-_ENSG00000167220.12:intron0002W02109	ENSG00000167220.12	HDHD2	protein_coding	intron	chr18	47149628	47149718	-	3	90	0.0368558	0.042773	0.0468034	5.10539	5.20478	5.36249	ENSG00000167220.12:intron0002W02109, ENSG00000167220.12:intron0002W02110, ENSG00000167220.12:intron0002W02111	med
chr18_47149629_47149719_-_ENSG00000267228.7:intron0004W02073	ENSG00000267228.7	ENSG00000267228	protein_coding	intron	chr18	47149629	47149719	-	3	90	0.0356655	0.042101	0.0471708	5.08782	5.21929	5.39142	ENSG00000267228.7:intron0004W02073, ENSG00000267228.7:intron0004W02074, ENSG00000267228.7:intron0004W02075	med
chr18_47844931_47844981_-_ENSG00000175387.16:exon0016W01800	ENSG00000175387.16	SMAD2	protein_coding	exon	chr18	47844931	47844981	-	1	50	0.0339264	0.0339264	0.0339264	5.10807	5.10807	5.10807	ENSG00000175387.16:exon0016W01800	med
chr18_49318076_49318126_-_ENSG00000141627.14:intron0020W14087	ENSG00000141627.14	DYM	protein_coding	intron	chr18	49318076	49318126	-	1	50	0.048344	0.048344	0.048344	4.72567	4.72567	4.72567	ENSG00000141627.14:intron0020W14087	med
chr18_49814080_49814150_+_ENSG00000267322.3:exon0001W00007	ENSG00000267322.3	SNHG22	lncRNA	exon	chr18	49814080	49814150	+	2	70	0.00480562	0.0103996	0.0159937	1.16255	1.19214	1.22172	ENSG00000267322.3:exon0001W00007, ENSG00000267322.3:exon0001W00008	med
chr18_49814260_49814350_+_ENSG00000267322.3:exon0001W00016	ENSG00000267322.3	SNHG22	lncRNA	exon	chr18	49814260	49814350	+	3	90	1.59342e-05	0.000421518	0.000879939	1.35233	1.48714	1.60917	ENSG00000267322.3:exon0001W00016, ENSG00000267322.3:exon0001W00017, ENSG00000267322.3:exon0001W00018	med
chr18_51045051_51045121_+_ENSG00000141646.15:intron0004W00835	ENSG00000141646.15	SMAD4	protein_coding	intron	chr18	51045051	51045121	+	2	70	0.0318073	0.0352785	0.0387498	5.12136	5.26887	5.41639	ENSG00000141646.15:intron0004W00835, ENSG00000141646.15:intron0004W00836	low
chr18_51045063_51045133_+_ENSG00000267699.2:intron0003W03853	ENSG00000267699.2	ENSG00000267699	protein_coding	intron	chr18	51045063	51045133	+	2	70	0.0319335	0.0365752	0.0412169	5.24572	5.33218	5.41865	ENSG00000267699.2:intron0003W03853, ENSG00000267699.2:intron0003W03854	med
chr18_51050904_51050954_+_ENSG00000267699.2:intron0006W04146	ENSG00000267699.2	ENSG00000267699	protein_coding	intron	chr18	51050904	51050954	+	1	50	0.0498819	0.0498819	0.0498819	5.01007	5.01007	5.01007	ENSG00000267699.2:intron0006W04146	med
chr18_51050905_51050955_+_ENSG00000141646.15:intron0007W01128	ENSG00000141646.15	SMAD4	protein_coding	intron	chr18	51050905	51050955	+	1	50	0.049119	0.049119	0.049119	5.02716	5.02716	5.02716	ENSG00000141646.15:intron0007W01128	med
chr18_54358075_54358145_+_ENSG00000166845.15:intron0001W00009	ENSG00000166845.15	C18orf54	protein_coding	intron	chr18	54358075	54358145	+	2	70	0.038673	0.0418837	0.0450944	2.08446	2.10462	2.12478	ENSG00000166845.15:intron0001W00009, ENSG00000166845.15:intron0001W00010	med
chr18_59352509_59352579_-_ENSG00000074695.6:intron0005W01236	ENSG00000074695.6	LMAN1	protein_coding	intron	chr18	59352509	59352579	-	2	70	0.0321354	0.0407253	0.0493151	2.74373	2.78166	2.81958	ENSG00000074695.6:intron0005W01236, ENSG00000074695.6:intron0005W01237	med
chr18_59901934_59902004_+_ENSG00000141682.12:intron0002W00098	ENSG00000141682.12	PMAIP1	protein_coding	intron	chr18	59901934	59902004	+	2	70	0.0185032	0.0194083	0.0203134	5.53361	5.60622	5.67883	ENSG00000141682.12:intron0002W00098, ENSG00000141682.12:intron0002W00099	med
chr18_59903386_59903596_+_ENSG00000141682.12:exon0003W00171	ENSG00000141682.12	PMAIP1	protein_coding	exon	chr18	59903386	59903596	+	8	210	0.000155498	0.0138294	0.0483937	2.80795	4.33017	5.65648	ENSG00000141682.12:exon0003W00171, ENSG00000141682.12:exon0003W00173, ENSG00000141682.12:exon0003W00174, ENSG00000141682.12:exon0003W00175, ENSG00000141682.12:exon0003W00176, ENSG00000141682.12:exon0003W00177, ENSG00000141682.12:exon0003W00178, ENSG00000141682.12:exon0003W00179	med
chr18_59903866_59903916_+_ENSG00000141682.12:exon0003W00195	ENSG00000141682.12	PMAIP1	protein_coding	exon	chr18	59903866	59903916	+	1	50	0.0399034	0.0399034	0.0399034	5.01832	5.01832	5.01832	ENSG00000141682.12:exon0003W00195	med
chr18_59904046_59904096_+_ENSG00000141682.12:exon0003W00204	ENSG00000141682.12	PMAIP1	protein_coding	exon	chr18	59904046	59904096	+	1	50	0.0475602	0.0475602	0.0475602	4.83767	4.83767	4.83767	ENSG00000141682.12:exon0003W00204	med
chr18_59904166_59904236_+_ENSG00000141682.12:exon0003W00210	ENSG00000141682.12	PMAIP1	protein_coding	exon	chr18	59904166	59904236	+	2	70	0.0274228	0.0335616	0.0397003	5.03805	5.21078	5.38351	ENSG00000141682.12:exon0003W00210, ENSG00000141682.12:exon0003W00211	med
chr18_5997682_5997732_-_ENSG00000154655.16:intron0025W02149	ENSG00000154655.16	L3MBTL4	protein_coding	intron	chr18	5997682	5997732	-	1	50	0.0484257	0.0484257	0.0484257	4.57592	4.57592	4.57592	ENSG00000154655.16:intron0025W02149	med
chr18_62057204_62057254_-_ENSG00000197563.11:intron0042W07598	ENSG00000197563.11	PIGN	protein_coding	intron	chr18	62057204	62057254	-	1	50	0.0495404	0.0495404	0.0495404	4.75574	4.75574	4.75574	ENSG00000197563.11:intron0042W07598	high
chr18_62738979_62739049_+_ENSG00000081913.14:intron0001W01173	ENSG00000081913.14	PHLPP1	protein_coding	intron	chr18	62738979	62739049	+	2	70	0.0439725	0.044634	0.0452954	4.86386	4.88642	4.90897	ENSG00000081913.14:intron0001W01173, ENSG00000081913.14:intron0001W01174	med
chr18_63364128_63364178_-_ENSG00000119537.18:intron0003W01822	ENSG00000119537.18	KDSR	protein_coding	intron	chr18	63364128	63364178	-	1	50	0.0452954	0.0452954	0.0452954	4.86843	4.86843	4.86843	ENSG00000119537.18:intron0003W01822	med
chr18_658808_658858_+_ENSG00000176890.16:intron0002W00059	ENSG00000176890.16	TYMS	protein_coding	intron	chr18	658808	658858	+	1	50	0.0495082	0.0495082	0.0495082	4.55059	4.55059	4.55059	ENSG00000176890.16:intron0002W00059	med
chr18_667240_667310_+_ENSG00000176890.16:intron0004W00482	ENSG00000176890.16	TYMS	protein_coding	intron	chr18	667240	667310	+	2	70	0.0368082	0.0421842	0.0475602	2.09376	2.47452	2.85528	ENSG00000176890.16:intron0004W00482, ENSG00000176890.16:intron0004W00483	high
chr18_668752_668802_+_ENSG00000176890.16:intron0005W00558	ENSG00000176890.16	TYMS	protein_coding	intron	chr18	668752	668802	+	1	50	0.0492582	0.0492582	0.0492582	4.55716	4.55716	4.55716	ENSG00000176890.16:intron0005W00558	low
chr18_680577_680627_-_ENSG00000132199.20:intron0009W00513	ENSG00000132199.20	ENOSF1	protein_coding	intron	chr18	680577	680627	-	1	50	0.0412169	0.0412169	0.0412169	4.9838	4.9838	4.9838	ENSG00000132199.20:intron0009W00513	med
chr18_68676387_68676437_-_ENSG00000166479.10:exon0022W00136	ENSG00000166479.10	TMX3	protein_coding	exon	chr18	68676387	68676437	-	1	50	0.0475602	0.0475602	0.0475602	4.80093	4.80093	4.80093	ENSG00000166479.10:exon0022W00136	med
chr18_68695681_68695751_-_ENSG00000166479.10:intron0011W01101	ENSG00000166479.10	TMX3	protein_coding	intron	chr18	68695681	68695751	-	2	70	0.0350979	0.040579	0.0460602	2.744	3.07573	3.40746	ENSG00000166479.10:intron0011W01101, ENSG00000166479.10:intron0011W01102	med
chr18_692228_692278_-_ENSG00000132199.20:exon0006W01095	ENSG00000132199.20	ENOSF1	protein_coding	exon	chr18	692228	692278	-	1	50	0.0325455	0.0325455	0.0325455	5.25692	5.25692	5.25692	ENSG00000132199.20:exon0006W01095	med
chr18_722107_722157_-_ENSG00000176105.14:exon0016W00027	ENSG00000176105.14	YES1	protein_coding	exon	chr18	722107	722157	-	1	50	0.0491011	0.0491011	0.0491011	4.678	4.678	4.678	ENSG00000176105.14:exon0016W00027	med
chr18_75233554_75233604_+_ENSG00000179981.11:intron0002W01141	ENSG00000179981.11	TSHZ1	protein_coding	intron	chr18	75233554	75233604	+	1	50	0.048344	0.048344	0.048344	4.7088	4.7088	4.7088	ENSG00000179981.11:intron0002W01141	med
chr18_79200688_79200738_+_ENSG00000166377.21:intron0015W06572	ENSG00000166377.21	ATP9B	protein_coding	intron	chr18	79200688	79200738	+	1	50	0.0259803	0.0259803	0.0259803	2.56456	2.56456	2.56456	ENSG00000166377.21:intron0015W06572	high
chr18_80045625_80045695_+_ENSG00000101546.13:intron0006W00564	ENSG00000101546.13	RBFA	protein_coding	intron	chr18	80045625	80045695	+	2	70	0.0452954	0.0475886	0.0498819	4.93374	4.99578	5.05782	ENSG00000101546.13:intron0006W00564, ENSG00000101546.13:intron0006W00565	med
chr18_80045626_80045696_+_ENSG00000267127.7:intron0002W00565	ENSG00000267127.7	ENSG00000267127	protein_coding	intron	chr18	80045626	80045696	+	2	70	0.0460258	0.0471849	0.048344	4.97096	5.00607	5.04117	ENSG00000267127.7:intron0002W00565, ENSG00000267127.7:intron0002W00566	med
chr18_80120030_80120100_+_ENSG00000101544.9:intron0003W00540	ENSG00000101544.9	ADNP2	protein_coding	intron	chr18	80120030	80120100	+	2	70	0.032003	0.0390316	0.0460602	4.75738	5.00388	5.25039	ENSG00000101544.9:intron0003W00540, ENSG00000101544.9:intron0003W00541	high
chr18_80124950_80125000_+_ENSG00000101544.9:intron0003W00786	ENSG00000101544.9	ADNP2	protein_coding	intron	chr18	80124950	80125000	+	1	50	0.0346866	0.0346866	0.0346866	5.17194	5.17194	5.17194	ENSG00000101544.9:intron0003W00786	med
chr18_80149653_80149703_+_ENSG00000267270.7:intron0001W00088	ENSG00000267270.7	PARD6G-AS1	lncRNA	intron	chr18	80149653	80149703	+	1	50	0.0344135	0.0344135	0.0344135	5.16701	5.16701	5.16701	ENSG00000267270.7:intron0001W00088	med
chr18_9104385_9104435_+_ENSG00000178127.13:intron0002W00088	ENSG00000178127.13	NDUFV2	protein_coding	intron	chr18	9104385	9104435	+	1	50	0.0498819	0.0498819	0.0498819	5.02281	5.02281	5.02281	ENSG00000178127.13:intron0002W00088	med
chr18_9478173_9478223_+_ENSG00000017797.13:intron0004W00159	ENSG00000017797.13	RALBP1	protein_coding	intron	chr18	9478173	9478223	+	1	50	0.0452169	0.0452169	0.0452169	4.78088	4.78088	4.78088	ENSG00000017797.13:intron0004W00159	high
chr18_9920100_9920170_+_ENSG00000101558.14:intron0003W00306	ENSG00000101558.14	VAPA	protein_coding	intron	chr18	9920100	9920170	+	2	70	0.0303246	0.0383299	0.0463353	4.83865	5.09684	5.35504	ENSG00000101558.14:intron0003W00306, ENSG00000101558.14:intron0003W00307	high
chr18_9944426_9944516_+_ENSG00000101558.14:intron0007W01522	ENSG00000101558.14	VAPA	protein_coding	intron	chr18	9944426	9944516	+	3	90	0.0204956	0.0306206	0.0411882	5.00599	5.30289	5.60444	ENSG00000101558.14:intron0007W01522, ENSG00000101558.14:intron0007W01523, ENSG00000101558.14:intron0007W01524	med
chr19_10157169_10157219_-_ENSG00000130816.17:intron0024W01194	ENSG00000130816.17	DNMT1	protein_coding	intron	chr19	10157169	10157219	-	1	50	0.0434667	0.0434667	0.0434667	2.58152	2.58152	2.58152	ENSG00000130816.17:intron0024W01194	high
chr19_10159129_10159179_-_ENSG00000130816.17:intron0024W01292	ENSG00000130816.17	DNMT1	protein_coding	intron	chr19	10159129	10159179	-	1	50	0.0499812	0.0499812	0.0499812	4.53052	4.53052	4.53052	ENSG00000130816.17:intron0024W01292	med
chr19_10188879_10188949_-_ENSG00000130816.17:intron0006W02779	ENSG00000130816.17	DNMT1	protein_coding	intron	chr19	10188879	10188949	-	2	70	0.0460602	0.0475863	0.0491125	4.67289	4.75729	4.8417	ENSG00000130816.17:intron0006W02779, ENSG00000130816.17:intron0006W02780	med
chr19_10656345_10656395_+_ENSG00000129351.17:intron0003W00103	ENSG00000129351.17	ILF3	protein_coding	intron	chr19	10656345	10656395	+	1	50	0.0356383	0.0356383	0.0356383	2.70125	2.70125	2.70125	ENSG00000129351.17:intron0003W00103	med
chr19_10656405_10656495_+_ENSG00000129351.17:intron0003W00106	ENSG00000129351.17	ILF3	protein_coding	intron	chr19	10656405	10656495	+	3	90	0.0212159	0.0309644	0.0367357	5.12241	5.29294	5.57953	ENSG00000129351.17:intron0003W00106, ENSG00000129351.17:intron0003W00107, ENSG00000129351.17:intron0003W00108	med
chr19_10663165_10663235_+_ENSG00000129351.17:intron0003W00444	ENSG00000129351.17	ILF3	protein_coding	intron	chr19	10663165	10663235	+	2	70	0.0397314	0.0432674	0.0468034	4.74487	4.89317	5.04147	ENSG00000129351.17:intron0003W00444, ENSG00000129351.17:intron0003W00445	med
chr19_10668049_10668099_+_ENSG00000129351.17:intron0004W00688	ENSG00000129351.17	ILF3	protein_coding	intron	chr19	10668049	10668099	+	1	50	0.0498819	0.0498819	0.0498819	4.74153	4.74153	4.74153	ENSG00000129351.17:intron0004W00688	med
chr19_10669249_10669299_+_ENSG00000129351.17:intron0004W00748	ENSG00000129351.17	ILF3	protein_coding	intron	chr19	10669249	10669299	+	1	50	0.0451787	0.0451787	0.0451787	4.78088	4.78088	4.78088	ENSG00000129351.17:intron0004W00748	med
chr19_10669429_10669479_+_ENSG00000129351.17:intron0004W00757	ENSG00000129351.17	ILF3	protein_coding	intron	chr19	10669429	10669479	+	1	50	0.0381152	0.0381152	0.0381152	5.07575	5.07575	5.07575	ENSG00000129351.17:intron0004W00757	med
chr19_10681758_10681828_+_ENSG00000129351.17:exon0014W01374	ENSG00000129351.17	ILF3	protein_coding	exon	chr19	10681758	10681828	+	2	70	0.00121818	0.00138811	0.00155804	2.55132	2.60984	2.66836	ENSG00000129351.17:exon0014W01374, ENSG00000129351.17:exon0014W01375	med
chr19_10681878_10681948_+_ENSG00000129351.17:exon0014W01380	ENSG00000129351.17	ILF3	protein_coding	exon	chr19	10681878	10681948	+	2	70	0.0390284	0.0429629	0.0468974	2.99425	3.18476	3.37527	ENSG00000129351.17:exon0014W01380, ENSG00000129351.17:exon0014W01381	med
chr19_10685056_10685106_+_ENSG00000129351.17:exon0019W01539	ENSG00000129351.17	ILF3	protein_coding	exon	chr19	10685056	10685106	+	1	50	0.0469421	0.0469421	0.0469421	1.87646	1.87646	1.87646	ENSG00000129351.17:exon0019W01539	med
chr19_10685136_10685206_+_ENSG00000129351.17:exon0019W01543	ENSG00000129351.17	ILF3	protein_coding	exon	chr19	10685136	10685206	+	2	70	0.00923048	0.00997617	0.0107219	2.13614	2.65821	3.18028	ENSG00000129351.17:exon0019W01543, ENSG00000129351.17:exon0019W01544	low
chr19_10685236_10685286_+_ENSG00000129351.17:exon0019W01548	ENSG00000129351.17	ILF3	protein_coding	exon	chr19	10685236	10685286	+	1	50	0.0296544	0.0296544	0.0296544	2.51903	2.51903	2.51903	ENSG00000129351.17:exon0019W01548	med
chr19_10685636_10685686_+_ENSG00000129351.17:exon0019W01568	ENSG00000129351.17	ILF3	protein_coding	exon	chr19	10685636	10685686	+	1	50	0.0392899	0.0392899	0.0392899	5.03253	5.03253	5.03253	ENSG00000129351.17:exon0019W01568	med
chr19_10804979_10805029_+_ENSG00000079805.19:exon0019W04345	ENSG00000079805.19	DNM2	protein_coding	exon	chr19	10804979	10805029	+	1	50	0.0368333	0.0368333	0.0368333	4.90292	4.90292	4.90292	ENSG00000079805.19:exon0019W04345	med
chr19_10961969_10962039_+_ENSG00000127616.20:intron0002W00052	ENSG00000127616.20	SMARCA4	protein_coding	intron	chr19	10961969	10962039	+	2	70	0.0407253	0.0415617	0.0423981	4.87177	4.93804	5.0043	ENSG00000127616.20:intron0002W00052, ENSG00000127616.20:intron0002W00053	med
chr19_10991763_10991833_+_ENSG00000127616.20:intron0013W01544	ENSG00000127616.20	SMARCA4	protein_coding	intron	chr19	10991763	10991833	+	2	70	0.0454372	0.0472691	0.0491011	4.75897	4.80919	4.85941	ENSG00000127616.20:intron0013W01544, ENSG00000127616.20:intron0013W01545	med
chr19_11039557_11039607_+_ENSG00000127616.20:exon0035W03936	ENSG00000127616.20	SMARCA4	protein_coding	exon	chr19	11039557	11039607	+	1	50	0.0432062	0.0432062	0.0432062	4.72065	4.72065	4.72065	ENSG00000127616.20:exon0035W03936	med
chr19_11139595_11139665_-_ENSG00000161888.12:intron0005W00404	ENSG00000161888.12	SPC24	protein_coding	intron	chr19	11139595	11139665	-	2	70	0.0154161	0.0282833	0.0411504	3.58259	4.64953	5.71647	ENSG00000161888.12:intron0005W00404, ENSG00000161888.12:intron0005W00405	med
chr19_11553506_11553596_-_ENSG00000130165.10:exon0007W00119	ENSG00000130165.10	ELOF1	protein_coding	exon	chr19	11553506	11553596	-	3	90	0.00497951	0.0259544	0.040514	1.34313	1.81019	2.14213	ENSG00000130165.10:exon0007W00119, ENSG00000130165.10:exon0007W00120, ENSG00000130165.10:exon0007W00121	high
chr19_12700600_12700650_-_ENSG00000105576.16:exon0028W00071	ENSG00000105576.16	TNPO2	protein_coding	exon	chr19	12700600	12700650	-	1	50	0.0310108	0.0310108	0.0310108	1.63565	1.63565	1.63565	ENSG00000105576.16:exon0028W00071	high
chr19_12715779_12715849_-_ENSG00000105576.16:intron0007W00829	ENSG00000105576.16	TNPO2	protein_coding	intron	chr19	12715779	12715849	-	2	70	0.0399034	0.0448926	0.0498819	4.75225	4.88184	5.01144	ENSG00000105576.16:intron0007W00829, ENSG00000105576.16:intron0007W00830	med
chr19_12719416_12719466_-_ENSG00000105576.16:intron0005W01010	ENSG00000105576.16	TNPO2	protein_coding	intron	chr19	12719416	12719466	-	1	50	0.0381223	0.0381223	0.0381223	5.07005	5.07005	5.07005	ENSG00000105576.16:intron0005W01010	med
chr19_1272246_1272296_+_ENSG00000099622.14:exon0009W00645	ENSG00000099622.14	CIRBP	protein_coding	exon	chr19	1272246	1272296	+	1	50	0.0475602	0.0475602	0.0475602	4.81417	4.81417	4.81417	ENSG00000099622.14:exon0009W00645	med
chr19_1272586_1272716_+_ENSG00000099622.14:exon0009W00662	ENSG00000099622.14	CIRBP	protein_coding	exon	chr19	1272586	1272716	+	5	130	0.00161853	0.018381	0.0441161	2.15611	2.66916	3.22401	ENSG00000099622.14:exon0009W00662, ENSG00000099622.14:exon0009W00663, ENSG00000099622.14:exon0009W00664, ENSG00000099622.14:exon0009W00665, ENSG00000099622.14:exon0009W00666	med
chr19_1272726_1272796_+_ENSG00000099622.14:exon0009W00669	ENSG00000099622.14	CIRBP	protein_coding	exon	chr19	1272726	1272796	+	2	70	6.2104e-05	0.00106184	0.00206158	1.4325	1.84111	2.24971	ENSG00000099622.14:exon0009W00669, ENSG00000099622.14:exon0009W00670	med
chr19_1272906_1272956_+_ENSG00000099622.14:exon0009W00678	ENSG00000099622.14	CIRBP	protein_coding	exon	chr19	1272906	1272956	+	1	50	0.0319233	0.0319233	0.0319233	2.32119	2.32119	2.32119	ENSG00000099622.14:exon0009W00678	med
chr19_12732453_12732523_-_ENSG00000123144.11:intron0001W00091	ENSG00000123144.11	TRIR	protein_coding	intron	chr19	12732453	12732523	-	2	70	0.0267566	0.0274269	0.0280972	2.22254	2.37775	2.53297	ENSG00000123144.11:intron0001W00091, ENSG00000123144.11:intron0001W00092	med
chr19_1273386_1273436_+_ENSG00000099622.14:exon0009W00702	ENSG00000099622.14	CIRBP	protein_coding	exon	chr19	1273386	1273436	+	1	50	0.039954	0.039954	0.039954	5.03638	5.03638	5.03638	ENSG00000099622.14:exon0009W00702	med
chr19_12773833_12773923_-_ENSG00000095066.12:intron0007W00541	ENSG00000095066.12	HOOK2	protein_coding	intron	chr19	12773833	12773923	-	3	90	0.0121979	0.0250491	0.0460602	4.86983	5.51382	5.93528	ENSG00000095066.12:intron0007W00541, ENSG00000095066.12:intron0007W00542, ENSG00000095066.12:intron0007W00543	med
chr19_12773951_12774001_-_ENSG00000095066.12:exon0007W00547	ENSG00000095066.12	HOOK2	protein_coding	exon	chr19	12773951	12774001	-	1	50	0.0491011	0.0491011	0.0491011	4.40289	4.40289	4.40289	ENSG00000095066.12:exon0007W00547	med
chr19_12922986_12923116_-_ENSG00000179115.11:intron0009W00026	ENSG00000179115.11	FARSA	protein_coding	intron	chr19	12922986	12923116	-	5	130	0.023864	0.0375794	0.0499743	4.73672	5.07165	5.49416	ENSG00000179115.11:intron0009W00026, ENSG00000179115.11:intron0009W00027, ENSG00000179115.11:intron0009W00028, ENSG00000179115.11:intron0009W00029, ENSG00000179115.11:intron0009W00030	med
chr19_13118994_13119044_+_ENSG00000160877.6:intron0003W00109	ENSG00000160877.6	NACC1	protein_coding	intron	chr19	13118994	13119044	+	1	50	0.0374551	0.0374551	0.0374551	5.08644	5.08644	5.08644	ENSG00000160877.6:intron0003W00109	med
chr19_13119694_13119744_+_ENSG00000160877.6:intron0003W00144	ENSG00000160877.6	NACC1	protein_coding	intron	chr19	13119694	13119744	+	1	50	0.0445773	0.0445773	0.0445773	4.88426	4.88426	4.88426	ENSG00000160877.6:intron0003W00144	med
chr19_13123314_13123364_+_ENSG00000160877.6:intron0003W00325	ENSG00000160877.6	NACC1	protein_coding	intron	chr19	13123314	13123364	+	1	50	0.0349417	0.0349417	0.0349417	5.06868	5.06868	5.06868	ENSG00000160877.6:intron0003W00325	med
chr19_13123474_13123544_+_ENSG00000160877.6:intron0003W00333	ENSG00000160877.6	NACC1	protein_coding	intron	chr19	13123474	13123544	+	2	70	0.0412208	0.0424861	0.0437515	2.17187	2.24647	2.32106	ENSG00000160877.6:intron0003W00333, ENSG00000160877.6:intron0003W00334	med
chr19_13150932_13150982_+_ENSG00000160888.7:intron0001W00027	ENSG00000160888.7	IER2	protein_coding	intron	chr19	13150932	13150982	+	1	50	0.0400255	0.0400255	0.0400255	5.02136	5.02136	5.02136	ENSG00000160888.7:intron0001W00027	med
chr19_13766129_13766199_+_ENSG00000037757.14:intron0003W00081	ENSG00000037757.14	MRI1	protein_coding	intron	chr19	13766129	13766199	+	2	70	0.0143661	0.0200932	0.0258202	5.34667	5.50632	5.66597	ENSG00000037757.14:intron0003W00081, ENSG00000037757.14:intron0003W00082	med
chr19_13766229_13766299_+_ENSG00000037757.14:intron0003W00086	ENSG00000037757.14	MRI1	protein_coding	intron	chr19	13766229	13766299	+	2	70	0.0323635	0.0374052	0.0424469	4.94095	5.08297	5.22498	ENSG00000037757.14:intron0003W00086, ENSG00000037757.14:intron0003W00087	low
chr19_13766329_13766399_+_ENSG00000037757.14:intron0003W00091	ENSG00000037757.14	MRI1	protein_coding	intron	chr19	13766329	13766399	+	2	70	0.0436246	0.0460437	0.0484629	4.77773	4.84663	4.91553	ENSG00000037757.14:intron0003W00091, ENSG00000037757.14:intron0003W00092	med
chr19_13766529_13766639_+_ENSG00000037757.14:intron0003W00101	ENSG00000037757.14	MRI1	protein_coding	intron	chr19	13766529	13766639	+	3	110	0.0175754	0.0249251	0.0292699	3.19692	4.24235	5.70783	ENSG00000037757.14:intron0003W00101, ENSG00000037757.14:intron0003W00102, ENSG00000037757.14:intron0003W00104	med
chr19_13768189_13768259_+_ENSG00000037757.14:intron0003W00184	ENSG00000037757.14	MRI1	protein_coding	intron	chr19	13768189	13768259	+	2	70	0.0267269	0.0356521	0.0445773	4.90876	5.16384	5.41893	ENSG00000037757.14:intron0003W00184, ENSG00000037757.14:intron0003W00185	med
chr19_13920393_13920443_+_ENSG00000132024.18:exon0013W00712	ENSG00000132024.18	CC2D1A	protein_coding	exon	chr19	13920393	13920443	+	1	50	0.0474404	0.0474404	0.0474404	4.73161	4.73161	4.73161	ENSG00000132024.18:exon0013W00712	med
chr19_1408862_1408912_+_ENSG00000071626.17:intron0001W00066	ENSG00000071626.17	DAZAP1	protein_coding	intron	chr19	1408862	1408912	+	1	50	0.0245881	0.0245881	0.0245881	5.46835	5.46835	5.46835	ENSG00000071626.17:intron0001W00066	med
chr19_1409262_1409312_+_ENSG00000071626.17:intron0001W00086	ENSG00000071626.17	DAZAP1	protein_coding	intron	chr19	1409262	1409312	+	1	50	0.0378496	0.0378496	0.0378496	5.10331	5.10331	5.10331	ENSG00000071626.17:intron0001W00086	med
chr19_1409402_1409452_+_ENSG00000071626.17:intron0001W00093	ENSG00000071626.17	DAZAP1	protein_coding	intron	chr19	1409402	1409452	+	1	50	0.0452954	0.0452954	0.0452954	4.86386	4.86386	4.86386	ENSG00000071626.17:intron0001W00093	med
chr19_1410779_1410889_+_ENSG00000071626.17:intron0002W00162	ENSG00000071626.17	DAZAP1	protein_coding	intron	chr19	1410779	1410889	+	4	110	0.0266083	0.0356018	0.0406639	2.36935	3.11703	3.6494	ENSG00000071626.17:intron0002W00162, ENSG00000071626.17:intron0002W00163, ENSG00000071626.17:intron0002W00164, ENSG00000071626.17:intron0002W00165	med
chr19_1415199_1415249_+_ENSG00000071626.17:intron0002W00383	ENSG00000071626.17	DAZAP1	protein_coding	intron	chr19	1415199	1415249	+	1	50	0.0491011	0.0491011	0.0491011	2.82059	2.82059	2.82059	ENSG00000071626.17:intron0002W00383	med
chr19_14154292_14154342_-_ENSG00000072071.17:intron0020W00327	ENSG00000072071.17	ADGRL1	protein_coding	intron	chr19	14154292	14154342	-	1	50	0.0452954	0.0452954	0.0452954	4.86239	4.86239	4.86239	ENSG00000072071.17:intron0020W00327	low
chr19_14169030_14169100_-_ENSG00000072071.17:intron0004W01064	ENSG00000072071.17	ADGRL1	protein_coding	intron	chr19	14169030	14169100	-	2	70	0.0277467	0.0286735	0.0296003	5.32285	5.35052	5.3782	ENSG00000072071.17:intron0004W01064, ENSG00000072071.17:intron0004W01065	med
chr19_1420471_1420541_+_ENSG00000071626.17:intron0006W00647	ENSG00000071626.17	DAZAP1	protein_coding	intron	chr19	1420471	1420541	+	2	70	0.0292699	0.033099	0.0369281	5.09616	5.16854	5.24091	ENSG00000071626.17:intron0006W00647, ENSG00000071626.17:intron0006W00648	med
chr19_1422596_1422646_+_ENSG00000071626.17:intron0008W00753	ENSG00000071626.17	DAZAP1	protein_coding	intron	chr19	1422596	1422646	+	1	50	0.0453251	0.0453251	0.0453251	4.87006	4.87006	4.87006	ENSG00000071626.17:intron0008W00753	med
chr19_1422856_1422926_+_ENSG00000071626.17:intron0008W00766	ENSG00000071626.17	DAZAP1	protein_coding	intron	chr19	1422856	1422926	+	2	70	0.038575	0.0398134	0.0410519	5.00253	5.03091	5.05929	ENSG00000071626.17:intron0008W00766, ENSG00000071626.17:intron0008W00767	med
chr19_1423896_1423986_+_ENSG00000071626.17:intron0008W00818	ENSG00000071626.17	DAZAP1	protein_coding	intron	chr19	1423896	1423986	+	3	90	0.00980783	0.0321088	0.0450729	4.78289	5.24171	6.06542	ENSG00000071626.17:intron0008W00818, ENSG00000071626.17:intron0008W00819, ENSG00000071626.17:intron0008W00820	med
chr19_1426200_1426290_+_ENSG00000071626.17:intron0009W00933	ENSG00000071626.17	DAZAP1	protein_coding	intron	chr19	1426200	1426290	+	3	90	0.00182833	0.0140597	0.0355599	2.24628	3.01838	3.82943	ENSG00000071626.17:intron0009W00933, ENSG00000071626.17:intron0009W00934, ENSG00000071626.17:intron0009W00935	high
chr19_1426988_1427078_+_ENSG00000071626.17:exon0010W00972	ENSG00000071626.17	DAZAP1	protein_coding	exon	chr19	1426988	1427078	+	3	90	0.0370198	0.0394324	0.0438222	4.91396	5.03174	5.09616	ENSG00000071626.17:exon0010W00972, ENSG00000071626.17:exon0010W00973, ENSG00000071626.17:exon0010W00974	med
chr19_1427548_1427618_+_ENSG00000071626.17:exon0010W01000	ENSG00000071626.17	DAZAP1	protein_coding	exon	chr19	1427548	1427618	+	2	70	0.0341526	0.0373447	0.0405367	4.99277	5.09086	5.18896	ENSG00000071626.17:exon0010W01000, ENSG00000071626.17:exon0010W01001	med
chr19_1428268_1428358_+_ENSG00000071626.17:exon0010W01036	ENSG00000071626.17	DAZAP1	protein_coding	exon	chr19	1428268	1428358	+	3	90	0.037624	0.0423009	0.0468355	4.8284	4.95482	5.09075	ENSG00000071626.17:exon0010W01036, ENSG00000071626.17:exon0010W01037, ENSG00000071626.17:exon0010W01038	med
chr19_1428708_1428818_+_ENSG00000071626.17:exon0010W01058	ENSG00000071626.17	DAZAP1	protein_coding	exon	chr19	1428708	1428818	+	3	110	0.0201444	0.0350533	0.0475602	3.43823	4.71205	5.61674	ENSG00000071626.17:exon0010W01058, ENSG00000071626.17:exon0010W01060, ENSG00000071626.17:exon0010W01061	med
chr19_14416148_14416218_-_ENSG00000123136.15:intron0003W00369	ENSG00000123136.15	DDX39A	protein_coding	intron	chr19	14416148	14416218	-	2	70	0.029993	0.0303836	0.0307741	5.28291	5.29693	5.31096	ENSG00000123136.15:intron0003W00369, ENSG00000123136.15:intron0003W00370	med
chr19_14536994_14537084_+_ENSG00000099797.15:intron0004W00997	ENSG00000099797.15	TECR	protein_coding	intron	chr19	14536994	14537084	+	3	90	0.0157599	0.0256145	0.0345174	3.20802	3.44102	3.68685	ENSG00000099797.15:intron0004W00997, ENSG00000099797.15:intron0004W00998, ENSG00000099797.15:intron0004W00999	high
chr19_15325051_15325101_-_ENSG00000141867.19:intron0002W04476	ENSG00000141867.19	BRD4	protein_coding	intron	chr19	15325051	15325101	-	1	50	0.0332578	0.0332578	0.0332578	5.11484	5.11484	5.11484	ENSG00000141867.19:intron0002W04476	low
chr19_15327111_15327181_-_ENSG00000141867.19:intron0002W04579	ENSG00000141867.19	BRD4	protein_coding	intron	chr19	15327111	15327181	-	2	70	0.0398066	0.043305	0.0468034	4.83538	4.92985	5.02432	ENSG00000141867.19:intron0002W04579, ENSG00000141867.19:intron0002W04580	med
chr19_15382429_15382479_-_ENSG00000011243.19:intron0009W00120	ENSG00000011243.19	AKAP8L	protein_coding	intron	chr19	15382429	15382479	-	1	50	0.049119	0.049119	0.049119	4.55434	4.55434	4.55434	ENSG00000011243.19:intron0009W00120	med
chr19_15396569_15396639_-_ENSG00000011243.19:intron0009W00827	ENSG00000011243.19	AKAP8L	protein_coding	intron	chr19	15396569	15396639	-	2	70	0.0351565	0.0389987	0.0428409	2.73071	2.84676	2.96281	ENSG00000011243.19:intron0009W00827, ENSG00000011243.19:intron0009W00828	med
chr19_1554891_1554941_-_ENSG00000181588.17:exon0002W00012	ENSG00000181588.17	MEX3D	protein_coding	exon	chr19	1554891	1554941	-	1	50	0.0490868	0.0490868	0.0490868	4.79467	4.79467	4.79467	ENSG00000181588.17:exon0002W00012	high
chr19_1585234_1585324_-_ENSG00000071655.18:exon0004W00583	ENSG00000071655.18	MBD3	protein_coding	exon	chr19	1585234	1585324	-	3	90	0.0256222	0.0304506	0.0392903	5.03253	5.30042	5.44772	ENSG00000071655.18:exon0004W00583, ENSG00000071655.18:exon0004W00584, ENSG00000071655.18:exon0004W00585	high
chr19_1585234_1585324_-_ENSG00000267059.2:intron0002W00347	ENSG00000267059.2	ENSG00000267059	protein_coding	intron	chr19	1585234	1585324	-	3	90	0.0254948	0.0304241	0.0392899	5.03253	5.30042	5.44772	ENSG00000267059.2:intron0002W00347, ENSG00000267059.2:intron0002W00348, ENSG00000267059.2:intron0002W00349	high
chr19_1585474_1585524_-_ENSG00000267059.2:intron0002W00359	ENSG00000267059.2	ENSG00000267059	protein_coding	intron	chr19	1585474	1585524	-	1	50	0.0232995	0.0232995	0.0232995	2.96706	2.96706	2.96706	ENSG00000267059.2:intron0002W00359	med
chr19_1585474_1585530_-_ENSG00000071655.18:exon0004W00595	ENSG00000071655.18	MBD3	protein_coding	exon	chr19	1585474	1585530	-	2	56	0.0232995	0.0279882	0.032677	2.77036	2.86871	2.96706	ENSG00000071655.18:exon0004W00595, ENSG00000071655.18:exon0004W00596	med
chr19_1588102_1588172_-_ENSG00000071655.18:intron0002W00727	ENSG00000071655.18	MBD3	protein_coding	intron	chr19	1588102	1588172	-	2	70	0.0461507	0.0468555	0.0475602	2.40977	2.54537	2.68096	ENSG00000071655.18:intron0002W00727, ENSG00000071655.18:intron0002W00728	med
chr19_1588114_1588164_-_ENSG00000267059.2:intron0002W00491	ENSG00000267059.2	ENSG00000267059	protein_coding	intron	chr19	1588114	1588164	-	1	50	0.0402628	0.0402628	0.0402628	2.50235	2.50235	2.50235	ENSG00000267059.2:intron0002W00491	med
chr19_1590254_1590344_-_ENSG00000267059.2:intron0002W00598	ENSG00000267059.2	ENSG00000267059	protein_coding	intron	chr19	1590254	1590344	-	3	90	0.0322685	0.0402425	0.0445773	4.96832	5.13645	5.44173	ENSG00000267059.2:intron0002W00598, ENSG00000267059.2:intron0002W00599, ENSG00000267059.2:intron0002W00600	med
chr19_1590282_1590352_-_ENSG00000071655.18:intron0002W00836	ENSG00000071655.18	MBD3	protein_coding	intron	chr19	1590282	1590352	-	2	70	0.0414765	0.0449197	0.0483629	3.6423	4.34927	5.05624	ENSG00000071655.18:intron0002W00836, ENSG00000071655.18:intron0002W00837	med
chr19_1590762_1590832_-_ENSG00000071655.18:intron0002W00860	ENSG00000071655.18	MBD3	protein_coding	intron	chr19	1590762	1590832	-	2	70	0.0390433	0.043112	0.0471807	2.17522	2.19926	2.2233	ENSG00000071655.18:intron0002W00860, ENSG00000071655.18:intron0002W00861	med
chr19_1590774_1590824_-_ENSG00000267059.2:intron0002W00624	ENSG00000267059.2	ENSG00000267059	protein_coding	intron	chr19	1590774	1590824	-	1	50	0.0430213	0.0430213	0.0430213	2.12822	2.12822	2.12822	ENSG00000267059.2:intron0002W00624	med
chr19_1591102_1591212_-_ENSG00000071655.18:intron0002W00877	ENSG00000071655.18	MBD3	protein_coding	intron	chr19	1591102	1591212	-	4	110	0.00128123	0.016179	0.0295754	2.63134	3.41425	4.57001	ENSG00000071655.18:intron0002W00877, ENSG00000071655.18:intron0002W00878, ENSG00000071655.18:intron0002W00879, ENSG00000071655.18:intron0002W00880	med
chr19_1591114_1591184_-_ENSG00000267059.2:intron0002W00641	ENSG00000267059.2	ENSG00000267059	protein_coding	intron	chr19	1591114	1591184	-	2	70	0.00197397	0.00483071	0.00768746	3.28872	3.93555	4.58238	ENSG00000267059.2:intron0002W00641, ENSG00000267059.2:intron0002W00642	med
chr19_1591282_1591412_-_ENSG00000071655.18:intron0002W00886	ENSG00000071655.18	MBD3	protein_coding	intron	chr19	1591282	1591412	-	4	130	0.00865606	0.0197207	0.0403926	1.73015	2.44504	2.99606	ENSG00000071655.18:intron0002W00886, ENSG00000071655.18:intron0002W00887, ENSG00000071655.18:intron0002W00888, ENSG00000071655.18:intron0002W00890	med
chr19_1591294_1591424_-_ENSG00000267059.2:intron0002W00650	ENSG00000267059.2	ENSG00000267059	protein_coding	intron	chr19	1591294	1591424	-	5	130	0.00900248	0.017564	0.0324843	1.40054	2.34205	3.676	ENSG00000267059.2:intron0002W00650, ENSG00000267059.2:intron0002W00651, ENSG00000267059.2:intron0002W00652, ENSG00000267059.2:intron0002W00653, ENSG00000267059.2:intron0002W00654	med
chr19_1591482_1591552_-_ENSG00000071655.18:intron0002W00896	ENSG00000071655.18	MBD3	protein_coding	intron	chr19	1591482	1591552	-	2	70	0.0155453	0.0174135	0.0192817	5.88462	5.95457	6.02452	ENSG00000071655.18:intron0002W00896, ENSG00000071655.18:intron0002W00897	med
chr19_1591494_1591544_-_ENSG00000267059.2:intron0002W00660	ENSG00000267059.2	ENSG00000267059	protein_coding	intron	chr19	1591494	1591544	-	1	50	0.0258777	0.0258777	0.0258777	5.6729	5.6729	5.6729	ENSG00000267059.2:intron0002W00660	med
chr19_1591674_1591744_-_ENSG00000267059.2:intron0002W00669	ENSG00000267059.2	ENSG00000267059	protein_coding	intron	chr19	1591674	1591744	-	2	70	0.0257696	0.0286378	0.0315061	2.62941	2.67046	2.7115	ENSG00000267059.2:intron0002W00669, ENSG00000267059.2:intron0002W00670	med
chr19_1591682_1591732_-_ENSG00000071655.18:intron0002W00906	ENSG00000071655.18	MBD3	protein_coding	intron	chr19	1591682	1591732	-	1	50	0.0416328	0.0416328	0.0416328	2.49812	2.49812	2.49812	ENSG00000071655.18:intron0002W00906	med
chr19_1592054_1592184_-_ENSG00000267059.2:intron0002W00688	ENSG00000267059.2	ENSG00000267059	protein_coding	intron	chr19	1592054	1592184	-	4	130	0.0323187	0.0365364	0.0424476	1.68344	2.59482	5.16451	ENSG00000267059.2:intron0002W00688, ENSG00000267059.2:intron0002W00689, ENSG00000267059.2:intron0002W00690, ENSG00000267059.2:intron0002W00692	med
chr19_1592064_1592154_-_ENSG00000071655.18:exon0002W00925	ENSG00000071655.18	MBD3	protein_coding	exon	chr19	1592064	1592154	-	3	90	0.00792054	0.0213302	0.0302606	1.7823	1.8908	2.07849	ENSG00000071655.18:exon0002W00925, ENSG00000071655.18:exon0002W00926, ENSG00000071655.18:exon0002W00927	med
chr19_1592184_1592254_-_ENSG00000071655.18:exon0002W00931	ENSG00000071655.18	MBD3	protein_coding	exon	chr19	1592184	1592254	-	2	70	0.0445773	0.0453232	0.046069	1.9081	1.99899	2.08989	ENSG00000071655.18:exon0002W00931, ENSG00000071655.18:exon0002W00932	med
chr19_1592194_1592264_-_ENSG00000267059.2:intron0002W00695	ENSG00000267059.2	ENSG00000267059	protein_coding	intron	chr19	1592194	1592264	-	2	70	0.0400255	0.0425492	0.0450729	2.04312	3.57029	5.09747	ENSG00000267059.2:intron0002W00695, ENSG00000267059.2:intron0002W00696	med
chr19_16078309_16078359_+_ENSG00000167460.17:intron0007W00565	ENSG00000167460.17	TPM4	protein_coding	intron	chr19	16078309	16078359	+	1	50	0.049119	0.049119	0.049119	4.75897	4.75897	4.75897	ENSG00000167460.17:intron0007W00565	med
chr19_1635445_1635495_-_ENSG00000071564.17:intron0004W01309	ENSG00000071564.17	TCF3	protein_coding	intron	chr19	1635445	1635495	-	1	50	0.0399034	0.0399034	0.0399034	5.02432	5.02432	5.02432	ENSG00000071564.17:intron0004W01309	med
chr19_16837167_16837217_+_ENSG00000127511.10:intron0003W00389	ENSG00000127511.10	SIN3B	protein_coding	intron	chr19	16837167	16837217	+	1	50	0.0404954	0.0404954	0.0404954	4.9955	4.9955	4.9955	ENSG00000127511.10:intron0003W00389	med
chr19_16837427_16837517_+_ENSG00000127511.10:intron0003W00402	ENSG00000127511.10	SIN3B	protein_coding	intron	chr19	16837427	16837517	+	3	90	0.0319212	0.0357948	0.0399034	5.01413	5.14075	5.24091	ENSG00000127511.10:intron0003W00402, ENSG00000127511.10:intron0003W00403, ENSG00000127511.10:intron0003W00404	med
chr19_16837587_16837637_+_ENSG00000127511.10:intron0003W00410	ENSG00000127511.10	SIN3B	protein_coding	intron	chr19	16837587	16837637	+	1	50	0.0317935	0.0317935	0.0317935	5.24451	5.24451	5.24451	ENSG00000127511.10:intron0003W00410	med
chr19_16837707_16837757_+_ENSG00000127511.10:intron0003W00416	ENSG00000127511.10	SIN3B	protein_coding	intron	chr19	16837707	16837757	+	1	50	0.02079	0.02079	0.02079	5.59939	5.59939	5.59939	ENSG00000127511.10:intron0003W00416	med
chr19_17267927_17267997_+_ENSG00000105393.16:intron0001W00029	ENSG00000105393.16	BABAM1	protein_coding	intron	chr19	17267927	17267997	+	2	70	0.0242419	0.0327294	0.0412169	4.97663	5.22978	5.48292	ENSG00000105393.16:intron0001W00029, ENSG00000105393.16:intron0001W00030	med
chr19_17267927_17267997_+_ENSG00000269307.1:intron0001W00026	ENSG00000269307.1	ENSG00000269307	protein_coding	intron	chr19	17267927	17267997	+	2	70	0.0242419	0.0327294	0.0412169	4.97663	5.22978	5.48292	ENSG00000269307.1:intron0001W00026, ENSG00000269307.1:intron0001W00027	med
chr19_17292854_17292904_+_ENSG00000130312.7:intron0001W00013	ENSG00000130312.7	MRPL34	protein_coding	intron	chr19	17292854	17292904	+	1	50	0.0460602	0.0460602	0.0460602	4.24083	4.24083	4.24083	ENSG00000130312.7:intron0001W00013	med
chr19_17294834_17294884_+_ENSG00000130312.7:intron0001W00112	ENSG00000130312.7	MRPL34	protein_coding	intron	chr19	17294834	17294884	+	1	50	0.0432333	0.0432333	0.0432333	4.9185	4.9185	4.9185	ENSG00000130312.7:intron0001W00112	med
chr19_17299730_17299820_+_ENSG00000130312.7:intron0003W00356	ENSG00000130312.7	MRPL34	protein_coding	intron	chr19	17299730	17299820	+	3	90	0.0250128	0.035956	0.0498819	4.73993	5.1135	5.45913	ENSG00000130312.7:intron0003W00356, ENSG00000130312.7:intron0003W00357, ENSG00000130312.7:intron0003W00358	med
chr19_17484661_17484711_+_ENSG00000130304.17:intron0003W00796	ENSG00000130304.17	SLC27A1	protein_coding	intron	chr19	17484661	17484711	+	1	50	0.0349417	0.0349417	0.0349417	5.15803	5.15803	5.15803	ENSG00000130304.17:intron0003W00796	high
chr19_18436909_18436959_-_ENSG00000105655.19:exon0002W00126	ENSG00000105655.19	ISYNA1	protein_coding	exon	chr19	18436909	18436959	-	1	50	0.0435443	0.0435443	0.0435443	2.57647	2.57647	2.57647	ENSG00000105655.19:exon0002W00126	high
chr19_18572667_18572737_+_ENSG00000221983.8:intron0001W00048	ENSG00000221983.8	UBA52	protein_coding	intron	chr19	18572667	18572737	+	2	70	0.0324721	0.03764	0.0428078	3.47329	4.34852	5.22375	ENSG00000221983.8:intron0001W00048, ENSG00000221983.8:intron0001W00049	med
chr19_18573080_18573170_+_ENSG00000221983.8:intron0002W00069	ENSG00000221983.8	UBA52	protein_coding	intron	chr19	18573080	18573170	+	3	90	0.0352947	0.0418891	0.0498819	4.73833	4.96265	5.14387	ENSG00000221983.8:intron0002W00069, ENSG00000221983.8:intron0002W00070, ENSG00000221983.8:intron0002W00071	med
chr19_1883920_1883970_-_ENSG00000129968.17:intron0002W00356	ENSG00000129968.17	ABHD17A	protein_coding	intron	chr19	1883920	1883970	-	1	50	0.0418153	0.0418153	0.0418153	2.60081	2.60081	2.60081	ENSG00000129968.17:intron0002W00356	med
chr19_18993107_18993177_-_ENSG00000064607.17:exon0014W00112	ENSG00000064607.17	SUGP2	protein_coding	exon	chr19	18993107	18993177	-	2	70	0.0063821	0.0201562	0.0339304	1.98282	2.27682	2.57082	ENSG00000064607.17:exon0014W00112, ENSG00000064607.17:exon0014W00113	med
chr19_19034318_19034368_+_ENSG00000105676.14:intron0002W00038	ENSG00000105676.14	ARMC6	protein_coding	intron	chr19	19034318	19034368	+	1	50	0.0333654	0.0333654	0.0333654	5.2169	5.2169	5.2169	ENSG00000105676.14:intron0002W00038	med
chr19_19134637_19134687_-_ENSG00000064545.15:intron0002W00776	ENSG00000064545.15	TMEM161A	protein_coding	intron	chr19	19134637	19134687	-	1	50	0.0355599	0.0355599	0.0355599	5.13327	5.13327	5.13327	ENSG00000064545.15:intron0002W00776	high
chr19_19135236_19135286_-_ENSG00000064545.15:intron0001W00806	ENSG00000064545.15	TMEM161A	protein_coding	intron	chr19	19135236	19135286	-	1	50	0.0365824	0.0365824	0.0365824	2.42255	2.42255	2.42255	ENSG00000064545.15:intron0001W00806	med
chr19_19136956_19137046_-_ENSG00000064545.15:intron0001W00892	ENSG00000064545.15	TMEM161A	protein_coding	intron	chr19	19136956	19137046	-	3	90	0.0195588	0.0382417	0.0483629	3.41866	4.62883	5.64411	ENSG00000064545.15:intron0001W00892, ENSG00000064545.15:intron0001W00893, ENSG00000064545.15:intron0001W00894	med
chr19_19172403_19172473_-_ENSG00000064489.23:intron0006W01344	ENSG00000064489.23	BORCS8-MEF2B	protein_coding	intron	chr19	19172403	19172473	-	2	70	0.0348757	0.0397278	0.0445798	5.01278	5.19549	5.3782	ENSG00000064489.23:intron0006W01344, ENSG00000064489.23:intron0006W01345	med
chr19_19172409_19172459_-_ENSG00000213999.17:intron0003W01344	ENSG00000213999.17	MEF2B	protein_coding	intron	chr19	19172409	19172459	-	1	50	0.036161	0.036161	0.036161	5.24331	5.24331	5.24331	ENSG00000213999.17:intron0003W01344	med
chr19_19347016_19347066_+_ENSG00000129933.21:exon0015W01310	ENSG00000129933.21	MAU2	protein_coding	exon	chr19	19347016	19347066	+	1	50	0.0395275	0.0395275	0.0395275	4.9501	4.9501	4.9501	ENSG00000129933.21:exon0015W01310	med
chr19_19409659_19409729_+_ENSG00000167491.18:intron0002W01193	ENSG00000167491.18	GATAD2A	protein_coding	intron	chr19	19409659	19409729	+	2	70	0.0335524	0.035055	0.0365575	5.11091	5.15174	5.19258	ENSG00000167491.18:intron0002W01193, ENSG00000167491.18:intron0002W01194	med
chr19_19443799_19443869_+_ENSG00000167491.18:intron0005W02900	ENSG00000167491.18	GATAD2A	protein_coding	intron	chr19	19443799	19443869	+	2	70	0.0367957	0.0393157	0.0418358	4.99064	5.059	5.12736	ENSG00000167491.18:intron0005W02900, ENSG00000167491.18:intron0005W02901	med
chr19_19506543_19506593_+_ENSG00000167491.18:exon0020W06037	ENSG00000167491.18	GATAD2A	protein_coding	exon	chr19	19506543	19506593	+	1	50	0.0468034	0.0468034	0.0468034	4.82524	4.82524	4.82524	ENSG00000167491.18:exon0020W06037	med
chr19_19529076_19529126_+_ENSG00000258674.5:intron0005W00642	ENSG00000258674.5	ENSG00000258674	protein_coding	intron	chr19	19529076	19529126	+	1	50	0.0386967	0.0386967	0.0386967	5.3122	5.3122	5.3122	ENSG00000258674.5:intron0005W00642	med
chr19_19533963_19534013_+_ENSG00000250067.12:exon0004W00256	ENSG00000250067.12	YJEFN3	protein_coding	exon	chr19	19533963	19534013	+	1	50	0.0493259	0.0493259	0.0493259	5.02576	5.02576	5.02576	ENSG00000250067.12:exon0004W00256	med
chr19_19534136_19534246_+_ENSG00000258674.5:intron0008W00895	ENSG00000258674.5	ENSG00000258674	protein_coding	intron	chr19	19534136	19534246	+	4	110	0.0231689	0.0306879	0.0381223	5.32957	5.54576	5.75875	ENSG00000258674.5:intron0008W00895, ENSG00000258674.5:intron0008W00896, ENSG00000258674.5:intron0008W00897, ENSG00000258674.5:intron0008W00898	med
chr19_19534143_19534253_+_ENSG00000250067.12:exon0004W00265	ENSG00000250067.12	YJEFN3	protein_coding	exon	chr19	19534143	19534253	+	4	110	0.024739	0.0311301	0.0374096	5.36404	5.52758	5.70783	ENSG00000250067.12:exon0004W00265, ENSG00000250067.12:exon0004W00266, ENSG00000250067.12:exon0004W00267, ENSG00000250067.12:exon0004W00268	med
chr19_19534296_19534366_+_ENSG00000258674.5:intron0008W00903	ENSG00000258674.5	ENSG00000258674	protein_coding	intron	chr19	19534296	19534366	+	2	70	0.0399573	0.0449196	0.0498819	5.01688	5.14635	5.27581	ENSG00000258674.5:intron0008W00903, ENSG00000258674.5:intron0008W00904	high
chr19_19534303_19534373_+_ENSG00000250067.12:exon0004W00273	ENSG00000250067.12	YJEFN3	protein_coding	exon	chr19	19534303	19534373	+	2	70	0.0438636	0.0457695	0.0476755	5.06603	5.11652	5.16701	ENSG00000250067.12:exon0004W00273, ENSG00000250067.12:exon0004W00274	high
chr19_19534436_19534546_+_ENSG00000258674.5:intron0008W00910	ENSG00000258674.5	ENSG00000258674	protein_coding	intron	chr19	19534436	19534546	+	4	110	0.0295754	0.0392033	0.0491011	5.02852	5.2999	5.57434	ENSG00000258674.5:intron0008W00910, ENSG00000258674.5:intron0008W00911, ENSG00000258674.5:intron0008W00912, ENSG00000258674.5:intron0008W00913	med
chr19_19534443_19534553_+_ENSG00000250067.12:exon0004W00280	ENSG00000250067.12	YJEFN3	protein_coding	exon	chr19	19534443	19534553	+	4	110	0.0258777	0.0385698	0.0464845	5.10004	5.31768	5.6729	ENSG00000250067.12:exon0004W00280, ENSG00000250067.12:exon0004W00281, ENSG00000250067.12:exon0004W00282, ENSG00000250067.12:exon0004W00283	high
chr19_19536199_19536249_+_ENSG00000250067.12:intron0006W00369	ENSG00000250067.12	YJEFN3	protein_coding	intron	chr19	19536199	19536249	+	1	50	0.0475602	0.0475602	0.0475602	4.81417	4.81417	4.81417	ENSG00000250067.12:intron0006W00369	med
chr19_19536939_19537009_+_ENSG00000250067.12:intron0006W00406	ENSG00000250067.12	YJEFN3	protein_coding	intron	chr19	19536939	19537009	+	2	70	0.016823	0.0203435	0.023864	3.28716	3.3651	3.44304	ENSG00000250067.12:intron0006W00406, ENSG00000250067.12:intron0006W00407	med
chr19_2245998_2246048_+_ENSG00000104897.10:intron0005W00460	ENSG00000104897.10	SF3A2	protein_coding	intron	chr19	2245998	2246048	+	1	50	0.0369117	0.0369117	0.0369117	5.12081	5.12081	5.12081	ENSG00000104897.10:intron0005W00460	med
chr19_2269924_2270014_+_ENSG00000104904.12:intron0001W00022	ENSG00000104904.12	OAZ1	protein_coding	intron	chr19	2269924	2270014	+	2	90	0.0435723	0.0441789	0.0447855	2.57563	2.58152	2.58741	ENSG00000104904.12:intron0001W00022, ENSG00000104904.12:intron0001W00024	high
chr19_2269924_2270014_+_ENSG00000273734.1:intron0001W00021	ENSG00000273734.1	ENSG00000273734	protein_coding	intron	chr19	2269924	2270014	+	2	90	0.0435939	0.0441897	0.0447855	2.57563	2.58152	2.58741	ENSG00000273734.1:intron0001W00021, ENSG00000273734.1:intron0001W00023	high
chr19_2270104_2270194_+_ENSG00000104904.12:intron0001W00031	ENSG00000104904.12	OAZ1	protein_coding	intron	chr19	2270104	2270194	+	3	90	0.0125188	0.0297792	0.0446931	1.54654	2.08164	2.51824	ENSG00000104904.12:intron0001W00031, ENSG00000104904.12:intron0001W00032, ENSG00000104904.12:intron0001W00033	med
chr19_2270104_2270194_+_ENSG00000273734.1:intron0001W00030	ENSG00000273734.1	ENSG00000273734	protein_coding	intron	chr19	2270104	2270194	+	3	90	0.0125188	0.029794	0.0446596	1.54654	2.08164	2.51824	ENSG00000273734.1:intron0001W00030, ENSG00000273734.1:intron0001W00031, ENSG00000273734.1:intron0001W00032	med
chr19_2270264_2270334_+_ENSG00000273734.1:intron0001W00038	ENSG00000273734.1	ENSG00000273734	protein_coding	intron	chr19	2270264	2270334	+	2	70	0.0356607	0.0376174	0.0395742	2.46773	2.63162	2.79552	ENSG00000273734.1:intron0001W00038, ENSG00000273734.1:intron0001W00039	low
chr19_2270290_2270340_+_ENSG00000104904.12:exon0002W00040	ENSG00000104904.12	OAZ1	protein_coding	exon	chr19	2270290	2270340	+	1	50	0.0356655	0.0356655	0.0356655	2.76715	2.76715	2.76715	ENSG00000104904.12:exon0002W00040	low
chr19_2272104_2272154_+_ENSG00000273734.1:intron0001W00130	ENSG00000273734.1	ENSG00000273734	protein_coding	intron	chr19	2272104	2272154	+	1	50	0.0478881	0.0478881	0.0478881	5.03982	5.03982	5.03982	ENSG00000273734.1:intron0001W00130	low
chr19_2272110_2272160_+_ENSG00000104904.12:exon0002W00131	ENSG00000104904.12	OAZ1	protein_coding	exon	chr19	2272110	2272160	+	1	50	0.0491011	0.0491011	0.0491011	5.0043	5.0043	5.0043	ENSG00000104904.12:exon0002W00131	low
chr19_2272544_2272594_+_ENSG00000273734.1:intron0001W00152	ENSG00000273734.1	ENSG00000273734	protein_coding	intron	chr19	2272544	2272594	+	1	50	0.0411283	0.0411283	0.0411283	5.26336	5.26336	5.26336	ENSG00000273734.1:intron0001W00152	med
chr19_2272550_2272600_+_ENSG00000104904.12:exon0002W00153	ENSG00000104904.12	OAZ1	protein_coding	exon	chr19	2272550	2272600	+	1	50	0.0491011	0.0491011	0.0491011	5.02852	5.02852	5.02852	ENSG00000104904.12:exon0002W00153	med
chr19_2440531_2440581_-_ENSG00000176619.13:intron0002W00646	ENSG00000176619.13	LMNB2	protein_coding	intron	chr19	2440531	2440581	-	1	50	0.0436896	0.0436896	0.0436896	1.56836	1.56836	1.56836	ENSG00000176619.13:intron0002W00646	high
chr19_2440771_2440821_-_ENSG00000176619.13:intron0002W00658	ENSG00000176619.13	LMNB2	protein_coding	intron	chr19	2440771	2440821	-	1	50	0.0268099	0.0268099	0.0268099	3.21138	3.21138	3.21138	ENSG00000176619.13:intron0002W00658	high
chr19_2443791_2443841_-_ENSG00000176619.13:intron0002W00809	ENSG00000176619.13	LMNB2	protein_coding	intron	chr19	2443791	2443841	-	1	50	0.0491011	0.0491011	0.0491011	4.55986	4.55986	4.55986	ENSG00000176619.13:intron0002W00809	med
chr19_2700531_2700621_-_ENSG00000176533.13:intron0001W09467	ENSG00000176533.13	GNG7	protein_coding	intron	chr19	2700531	2700621	-	3	90	0.0358103	0.0431499	0.048344	4.70122	4.87399	5.12815	ENSG00000176533.13:intron0001W09467, ENSG00000176533.13:intron0001W09468, ENSG00000176533.13:intron0001W09469	med
chr19_2804331_2804381_+_ENSG00000172009.15:intron0006W00941	ENSG00000172009.15	THOP1	protein_coding	intron	chr19	2804331	2804381	+	1	50	0.0496738	0.0496738	0.0496738	4.75403	4.75403	4.75403	ENSG00000172009.15:intron0006W00941	med
chr19_2804736_2804786_+_ENSG00000172009.15:intron0007W00961	ENSG00000172009.15	THOP1	protein_coding	intron	chr19	2804736	2804786	+	1	50	0.0405937	0.0405937	0.0405937	5.00269	5.00269	5.00269	ENSG00000172009.15:intron0007W00961	med
chr19_29944924_29944994_+_ENSG00000105176.18:intron0004W01065	ENSG00000105176.18	URI1	protein_coding	intron	chr19	29944924	29944994	+	2	70	0.0434548	0.0459089	0.0483629	4.78724	4.87154	4.95585	ENSG00000105176.18:intron0004W01065, ENSG00000105176.18:intron0004W01066	med
chr19_29945644_29945734_+_ENSG00000105176.18:intron0004W01101	ENSG00000105176.18	URI1	protein_coding	intron	chr19	29945644	29945734	+	3	90	0.0264528	0.0357871	0.0491011	4.76537	5.11269	5.41198	ENSG00000105176.18:intron0004W01101, ENSG00000105176.18:intron0004W01102, ENSG00000105176.18:intron0004W01103	med
chr19_29946924_29947014_+_ENSG00000105176.18:intron0004W01165	ENSG00000105176.18	URI1	protein_coding	intron	chr19	29946924	29947014	+	3	90	0.0204642	0.0288919	0.0384138	2.27219	2.54817	2.94982	ENSG00000105176.18:intron0004W01165, ENSG00000105176.18:intron0004W01166, ENSG00000105176.18:intron0004W01167	med
chr19_29947084_29947154_+_ENSG00000105176.18:intron0004W01173	ENSG00000105176.18	URI1	protein_coding	intron	chr19	29947084	29947154	+	2	70	0.0234615	0.0347608	0.0460602	4.8462	5.17629	5.50637	ENSG00000105176.18:intron0004W01173, ENSG00000105176.18:intron0004W01174	med
chr19_29947924_29947974_+_ENSG00000105176.18:intron0004W01215	ENSG00000105176.18	URI1	protein_coding	intron	chr19	29947924	29947974	+	1	50	0.0491011	0.0491011	0.0491011	4.67121	4.67121	4.67121	ENSG00000105176.18:intron0004W01215	med
chr19_29949924_29950034_+_ENSG00000105176.18:intron0004W01315	ENSG00000105176.18	URI1	protein_coding	intron	chr19	29949924	29950034	+	4	110	0.0242525	0.0339557	0.0476625	2.31745	3.79126	5.17988	ENSG00000105176.18:intron0004W01315, ENSG00000105176.18:intron0004W01316, ENSG00000105176.18:intron0004W01317, ENSG00000105176.18:intron0004W01318	high
chr19_29967452_29967502_+_ENSG00000105176.18:intron0005W02192	ENSG00000105176.18	URI1	protein_coding	intron	chr19	29967452	29967502	+	1	50	0.0498819	0.0498819	0.0498819	4.75225	4.75225	4.75225	ENSG00000105176.18:intron0005W02192	med
chr19_29967572_29967642_+_ENSG00000105176.18:intron0005W02198	ENSG00000105176.18	URI1	protein_coding	intron	chr19	29967572	29967642	+	2	70	0.0363695	0.0378872	0.039405	4.94382	5.02803	5.11225	ENSG00000105176.18:intron0005W02198, ENSG00000105176.18:intron0005W02199	med
chr19_29970132_29970202_+_ENSG00000105176.18:intron0005W02326	ENSG00000105176.18	URI1	protein_coding	intron	chr19	29970132	29970202	+	2	70	0.0376721	0.0400598	0.0424476	4.9501	4.97714	5.00418	ENSG00000105176.18:intron0005W02326, ENSG00000105176.18:intron0005W02327	med
chr19_29983124_29983174_+_ENSG00000105176.18:intron0007W02976	ENSG00000105176.18	URI1	protein_coding	intron	chr19	29983124	29983174	+	1	50	0.049119	0.049119	0.049119	4.75738	4.75738	4.75738	ENSG00000105176.18:intron0007W02976	med
chr19_30004776_30004826_+_ENSG00000105176.18:intron0011W04058	ENSG00000105176.18	URI1	protein_coding	intron	chr19	30004776	30004826	+	1	50	0.0466078	0.0466078	0.0466078	4.83705	4.83705	4.83705	ENSG00000105176.18:intron0011W04058	high
chr19_30009553_30009603_+_ENSG00000105176.18:intron0015W04296	ENSG00000105176.18	URI1	protein_coding	intron	chr19	30009553	30009603	+	1	50	0.0479367	0.0479367	0.0479367	4.72776	4.72776	4.72776	ENSG00000105176.18:intron0015W04296	med
chr19_30009853_30009903_+_ENSG00000105176.18:intron0015W04311	ENSG00000105176.18	URI1	protein_coding	intron	chr19	30009853	30009903	+	1	50	0.0483629	0.0483629	0.0483629	4.69283	4.69283	4.69283	ENSG00000105176.18:intron0015W04311	med
chr19_30013319_30013409_+_ENSG00000105176.18:intron0017W04484	ENSG00000105176.18	URI1	protein_coding	intron	chr19	30013319	30013409	+	3	90	0.000166621	0.00123462	0.00186167	2.80905	4.40293	6.80001	ENSG00000105176.18:intron0017W04484, ENSG00000105176.18:intron0017W04485, ENSG00000105176.18:intron0017W04486	med
chr19_30013879_30013989_+_ENSG00000105176.18:intron0017W04512	ENSG00000105176.18	URI1	protein_coding	intron	chr19	30013879	30013989	+	4	110	0.0284081	0.0351277	0.0418153	3.11577	4.25139	5.06868	ENSG00000105176.18:intron0017W04512, ENSG00000105176.18:intron0017W04513, ENSG00000105176.18:intron0017W04514, ENSG00000105176.18:intron0017W04515	high
chr19_30286421_30286491_+_ENSG00000198597.9:intron0002W02907	ENSG00000198597.9	ZNF536	protein_coding	intron	chr19	30286421	30286491	+	2	70	0.0388105	0.04022	0.0416296	4.89048	4.97271	5.05495	ENSG00000198597.9:intron0002W02907, ENSG00000198597.9:intron0002W02908	high
chr19_3193908_3193958_+_ENSG00000125912.11:intron0003W00419	ENSG00000125912.11	NCLN	protein_coding	intron	chr19	3193908	3193958	+	1	50	0.0413054	0.0413054	0.0413054	3.55382	3.55382	3.55382	ENSG00000125912.11:intron0003W00419	med
chr19_32582852_32582962_+_ENSG00000105185.12:intron0003W00085	ENSG00000105185.12	PDCD5	protein_coding	intron	chr19	32582852	32582962	+	4	110	0.0136651	0.0324643	0.0469421	3.05547	3.78548	4.78424	ENSG00000105185.12:intron0003W00085, ENSG00000105185.12:intron0003W00086, ENSG00000105185.12:intron0003W00087, ENSG00000105185.12:intron0003W00088	med
chr19_32584372_32584442_+_ENSG00000105185.12:intron0003W00161	ENSG00000105185.12	PDCD5	protein_coding	intron	chr19	32584372	32584442	+	2	70	0.0253678	0.0263094	0.027251	5.3602	5.37523	5.39026	ENSG00000105185.12:intron0003W00161, ENSG00000105185.12:intron0003W00162	low
chr19_32585311_32585381_+_ENSG00000105185.12:intron0004W00208	ENSG00000105185.12	PDCD5	protein_coding	intron	chr19	32585311	32585381	+	2	70	0.0468034	0.0476554	0.0485073	2.13892	2.16547	2.19202	ENSG00000105185.12:intron0004W00208, ENSG00000105185.12:intron0004W00209	high
chr19_32587055_32587125_+_ENSG00000105185.12:exon0005W00295	ENSG00000105185.12	PDCD5	protein_coding	exon	chr19	32587055	32587125	+	2	70	0.0399573	0.0437588	0.0475602	4.71411	4.86209	5.01007	ENSG00000105185.12:exon0005W00295, ENSG00000105185.12:exon0005W00296	med
chr19_33381963_33382053_+_ENSG00000153879.9:exon0003W00415	ENSG00000153879.9	CEBPG	protein_coding	exon	chr19	33381963	33382053	+	3	90	0.0192245	0.0207363	0.022445	2.14444	3.70387	5.60964	ENSG00000153879.9:exon0003W00415, ENSG00000153879.9:exon0003W00416, ENSG00000153879.9:exon0003W00417	med
chr19_33808787_33808837_+_ENSG00000153885.15:intron0008W00643	ENSG00000153885.15	KCTD15	protein_coding	intron	chr19	33808787	33808837	+	1	50	0.0452463	0.0452463	0.0452463	4.784	4.784	4.784	ENSG00000153885.15:intron0008W00643	med
chr19_34185303_34185373_+_ENSG00000257103.9:intron0001W00641	ENSG00000257103.9	LSM14A	protein_coding	intron	chr19	34185303	34185373	+	2	70	0.0187492	0.0282994	0.0378496	5.07717	5.37691	5.67665	ENSG00000257103.9:intron0001W00641, ENSG00000257103.9:intron0001W00642	med
chr19_34185383_34185473_+_ENSG00000257103.9:intron0001W00645	ENSG00000257103.9	LSM14A	protein_coding	intron	chr19	34185383	34185473	+	3	90	0.0169814	0.0335661	0.0463074	3.02733	3.38625	3.65968	ENSG00000257103.9:intron0001W00645, ENSG00000257103.9:intron0001W00646, ENSG00000257103.9:intron0001W00647	med
chr19_34189683_34189773_+_ENSG00000257103.9:intron0001W00860	ENSG00000257103.9	LSM14A	protein_coding	intron	chr19	34189683	34189773	+	3	90	0.0253302	0.030494	0.0361587	4.92135	5.17496	5.36906	ENSG00000257103.9:intron0001W00860, ENSG00000257103.9:intron0001W00861, ENSG00000257103.9:intron0001W00862	low
chr19_34199843_34199933_+_ENSG00000257103.9:intron0004W01368	ENSG00000257103.9	LSM14A	protein_coding	intron	chr19	34199843	34199933	+	3	90	0.0328899	0.0377683	0.0448553	4.67456	4.954	5.12815	ENSG00000257103.9:intron0004W01368, ENSG00000257103.9:intron0004W01369, ENSG00000257103.9:intron0004W01370	med
chr19_34200423_34200493_+_ENSG00000257103.9:intron0004W01397	ENSG00000257103.9	LSM14A	protein_coding	intron	chr19	34200423	34200493	+	2	70	0.0135604	0.0199401	0.0263197	2.57637	2.82398	3.0716	ENSG00000257103.9:intron0004W01397, ENSG00000257103.9:intron0004W01398	med
chr19_34200543_34200613_+_ENSG00000257103.9:intron0004W01403	ENSG00000257103.9	LSM14A	protein_coding	intron	chr19	34200543	34200613	+	2	70	0.0287202	0.0375723	0.0464244	2.78828	3.12266	3.45704	ENSG00000257103.9:intron0004W01403, ENSG00000257103.9:intron0004W01404	med
chr19_34201203_34201253_+_ENSG00000257103.9:intron0004W01436	ENSG00000257103.9	LSM14A	protein_coding	intron	chr19	34201203	34201253	+	1	50	0.0468034	0.0468034	0.0468034	4.82524	4.82524	4.82524	ENSG00000257103.9:intron0004W01436	med
chr19_34205823_34205873_+_ENSG00000257103.9:intron0004W01667	ENSG00000257103.9	LSM14A	protein_coding	intron	chr19	34205823	34205873	+	1	50	0.0282379	0.0282379	0.0282379	5.36663	5.36663	5.36663	ENSG00000257103.9:intron0004W01667	high
chr19_34207103_34207193_+_ENSG00000257103.9:intron0004W01731	ENSG00000257103.9	LSM14A	protein_coding	intron	chr19	34207103	34207193	+	3	90	0.023547	0.0277555	0.0301212	5.21376	5.35338	5.52161	ENSG00000257103.9:intron0004W01731, ENSG00000257103.9:intron0004W01732, ENSG00000257103.9:intron0004W01733	med
chr19_34227184_34227274_+_ENSG00000257103.9:intron0011W02736	ENSG00000257103.9	LSM14A	protein_coding	intron	chr19	34227184	34227274	+	3	90	0.0447411	0.0463937	0.0496543	4.77272	4.84826	4.89218	ENSG00000257103.9:intron0011W02736, ENSG00000257103.9:intron0011W02737, ENSG00000257103.9:intron0011W02738	med
chr19_34227524_34227594_+_ENSG00000257103.9:exon0012W02753	ENSG00000257103.9	LSM14A	protein_coding	exon	chr19	34227524	34227594	+	2	70	0.0367957	0.0408657	0.0449357	1.89367	1.99337	2.09307	ENSG00000257103.9:exon0012W02753, ENSG00000257103.9:exon0012W02754	med
chr19_34227844_34227914_+_ENSG00000257103.9:exon0012W02769	ENSG00000257103.9	LSM14A	protein_coding	exon	chr19	34227844	34227914	+	2	70	0.0224677	0.0235515	0.0246352	2.16247	2.70462	3.24678	ENSG00000257103.9:exon0012W02769, ENSG00000257103.9:exon0012W02770	med
chr19_34228124_34228194_+_ENSG00000257103.9:exon0012W02783	ENSG00000257103.9	LSM14A	protein_coding	exon	chr19	34228124	34228194	+	2	70	0.0427321	0.0436581	0.044584	4.88574	4.91122	4.93671	ENSG00000257103.9:exon0012W02783, ENSG00000257103.9:exon0012W02784	med
chr19_34383298_34383348_+_ENSG00000105220.17:intron0013W01193	ENSG00000105220.17	GPI	protein_coding	intron	chr19	34383298	34383348	+	1	50	0.0342884	0.0342884	0.0342884	3.17259	3.17259	3.17259	ENSG00000105220.17:intron0013W01193	med
chr19_34383378_34383448_+_ENSG00000105220.17:intron0013W01197	ENSG00000105220.17	GPI	protein_coding	intron	chr19	34383378	34383448	+	2	70	0.0209825	0.0305502	0.0401178	2.64472	2.80862	2.97252	ENSG00000105220.17:intron0013W01197, ENSG00000105220.17:intron0013W01198	med
chr19_34383458_34383508_+_ENSG00000105220.17:intron0013W01201	ENSG00000105220.17	GPI	protein_coding	intron	chr19	34383458	34383508	+	1	50	0.0472962	0.0472962	0.0472962	2.29105	2.29105	2.29105	ENSG00000105220.17:intron0013W01201	med
chr19_34383658_34383728_+_ENSG00000105220.17:intron0013W01211	ENSG00000105220.17	GPI	protein_coding	intron	chr19	34383658	34383728	+	2	70	0.0160437	0.0185219	0.0210001	2.1795	2.4188	2.6581	ENSG00000105220.17:intron0013W01211, ENSG00000105220.17:intron0013W01212	med
chr19_34384418_34384488_+_ENSG00000105220.17:intron0013W01249	ENSG00000105220.17	GPI	protein_coding	intron	chr19	34384418	34384488	+	2	70	0.0105291	0.020969	0.0314089	3.77755	4.89806	6.01857	ENSG00000105220.17:intron0013W01249, ENSG00000105220.17:intron0013W01250	med
chr19_34385958_34386008_+_ENSG00000105220.17:intron0013W01326	ENSG00000105220.17	GPI	protein_coding	intron	chr19	34385958	34386008	+	1	50	0.047892	0.047892	0.047892	4.79938	4.79938	4.79938	ENSG00000105220.17:intron0013W01326	med
chr19_34386638_34386728_+_ENSG00000105220.17:intron0013W01360	ENSG00000105220.17	GPI	protein_coding	intron	chr19	34386638	34386728	+	3	90	0.0085648	0.0214613	0.0283484	2.35679	2.90558	3.85703	ENSG00000105220.17:intron0013W01360, ENSG00000105220.17:intron0013W01361, ENSG00000105220.17:intron0013W01362	med
chr19_34387058_34387108_+_ENSG00000105220.17:intron0013W01381	ENSG00000105220.17	GPI	protein_coding	intron	chr19	34387058	34387108	+	1	50	0.0317935	0.0317935	0.0317935	2.50382	2.50382	2.50382	ENSG00000105220.17:intron0013W01381	med
chr19_34388478_34388568_+_ENSG00000105220.17:intron0013W01452	ENSG00000105220.17	GPI	protein_coding	intron	chr19	34388478	34388568	+	3	90	0.00972726	0.0210785	0.0286543	3.92684	5.12452	6.06064	ENSG00000105220.17:intron0013W01452, ENSG00000105220.17:intron0013W01453, ENSG00000105220.17:intron0013W01454	med
chr19_34390478_34390548_+_ENSG00000105220.17:intron0013W01552	ENSG00000105220.17	GPI	protein_coding	intron	chr19	34390478	34390548	+	2	70	0.0349417	0.0388369	0.0427321	2.06325	2.37829	2.69333	ENSG00000105220.17:intron0013W01552, ENSG00000105220.17:intron0013W01553	med
chr19_34391338_34391388_+_ENSG00000105220.17:intron0013W01595	ENSG00000105220.17	GPI	protein_coding	intron	chr19	34391338	34391388	+	1	50	0.048344	0.048344	0.048344	1.15339	1.15339	1.15339	ENSG00000105220.17:intron0013W01595	high
chr19_34391478_34391568_+_ENSG00000105220.17:intron0013W01602	ENSG00000105220.17	GPI	protein_coding	intron	chr19	34391478	34391568	+	3	90	3.56451e-07	0.000404488	0.00121021	1.48082	1.82901	2.33819	ENSG00000105220.17:intron0013W01602, ENSG00000105220.17:intron0013W01603, ENSG00000105220.17:intron0013W01604	high
chr19_34391658_34391728_+_ENSG00000105220.17:intron0013W01611	ENSG00000105220.17	GPI	protein_coding	intron	chr19	34391658	34391728	+	2	70	0.0141732	0.0316371	0.0491011	1.09031	1.70022	2.31013	ENSG00000105220.17:intron0013W01611, ENSG00000105220.17:intron0013W01612	high
chr19_34391858_34392108_+_ENSG00000105220.17:intron0013W01621	ENSG00000105220.17	GPI	protein_coding	intron	chr19	34391858	34392108	+	10	250	1.09147e-07	0.00940609	0.0320372	1.19862	1.82912	2.92802	ENSG00000105220.17:intron0013W01621, ENSG00000105220.17:intron0013W01622, ENSG00000105220.17:intron0013W01623, ENSG00000105220.17:intron0013W01625, ENSG00000105220.17:intron0013W01626, ENSG00000105220.17:intron0013W01627, ENSG00000105220.17:intron0013W01628, ENSG00000105220.17:intron0013W01629, ENSG00000105220.17:intron0013W01630, ENSG00000105220.17:intron0013W01631	high
chr19_34392195_34392265_+_ENSG00000105220.17:exon0014W01638	ENSG00000105220.17	GPI	protein_coding	exon	chr19	34392195	34392265	+	2	70	0.00216911	0.00437359	0.00657807	2.33266	2.62412	2.91558	ENSG00000105220.17:exon0014W01638, ENSG00000105220.17:exon0014W01639	high
chr19_34392315_34392385_+_ENSG00000105220.17:exon0014W01644	ENSG00000105220.17	GPI	protein_coding	exon	chr19	34392315	34392385	+	2	70	0.0414394	0.0427894	0.0441393	3.51066	4.1454	4.78014	ENSG00000105220.17:exon0014W01644, ENSG00000105220.17:exon0014W01645	med
chr19_34392435_34392585_+_ENSG00000105220.17:exon0014W01650	ENSG00000105220.17	GPI	protein_coding	exon	chr19	34392435	34392585	+	6	150	0.0153991	0.0329629	0.0430302	1.46017	2.1703	2.95065	ENSG00000105220.17:exon0014W01650, ENSG00000105220.17:exon0014W01651, ENSG00000105220.17:exon0014W01652, ENSG00000105220.17:exon0014W01653, ENSG00000105220.17:exon0014W01654, ENSG00000105220.17:exon0014W01655	high
chr19_34392735_34392825_+_ENSG00000105220.17:exon0014W01665	ENSG00000105220.17	GPI	protein_coding	exon	chr19	34392735	34392825	+	3	90	0.00712115	0.0119808	0.0190606	2.01317	2.20849	2.49196	ENSG00000105220.17:exon0014W01665, ENSG00000105220.17:exon0014W01666, ENSG00000105220.17:exon0014W01667	high
chr19_34428610_34428660_+_ENSG00000126261.13:intron0001W00014	ENSG00000126261.13	UBA2	protein_coding	intron	chr19	34428610	34428660	+	1	50	0.0376352	0.0376352	0.0376352	5.09051	5.09051	5.09051	ENSG00000126261.13:intron0001W00014	med
chr19_34439886_34439936_+_ENSG00000126261.13:intron0008W00577	ENSG00000126261.13	UBA2	protein_coding	intron	chr19	34439886	34439936	+	1	50	0.0406363	0.0406363	0.0406363	5.00115	5.00115	5.00115	ENSG00000126261.13:intron0008W00577	med
chr19_34446961_34447031_+_ENSG00000126261.13:intron0010W00930	ENSG00000126261.13	UBA2	protein_coding	intron	chr19	34446961	34447031	+	2	70	0.0491011	0.0494915	0.0498819	4.74153	4.75104	4.76055	ENSG00000126261.13:intron0010W00930, ENSG00000126261.13:intron0010W00931	med
chr19_34448661_34448711_+_ENSG00000126261.13:intron0010W01015	ENSG00000126261.13	UBA2	protein_coding	intron	chr19	34448661	34448711	+	1	50	0.0392989	0.0392989	0.0392989	5.03529	5.03529	5.03529	ENSG00000126261.13:intron0010W01015	med
chr19_34449721_34449771_+_ENSG00000126261.13:intron0010W01068	ENSG00000126261.13	UBA2	protein_coding	intron	chr19	34449721	34449771	+	1	50	0.0498819	0.0498819	0.0498819	4.54644	4.54644	4.54644	ENSG00000126261.13:intron0010W01068	med
chr19_34449961_34450011_+_ENSG00000126261.13:intron0010W01080	ENSG00000126261.13	UBA2	protein_coding	intron	chr19	34449961	34450011	+	1	50	0.0463368	0.0463368	0.0463368	4.88435	4.88435	4.88435	ENSG00000126261.13:intron0010W01080	med
chr19_34462226_34462276_+_ENSG00000126261.13:intron0016W01694	ENSG00000126261.13	UBA2	protein_coding	intron	chr19	34462226	34462276	+	1	50	0.0314014	0.0314014	0.0314014	5.25785	5.25785	5.25785	ENSG00000126261.13:intron0016W01694	high
chr19_34462446_34462496_+_ENSG00000126261.13:intron0016W01705	ENSG00000126261.13	UBA2	protein_coding	intron	chr19	34462446	34462496	+	1	50	0.048344	0.048344	0.048344	4.79442	4.79442	4.79442	ENSG00000126261.13:intron0016W01705	med
chr19_35001364_35001414_+_ENSG00000089351.15:intron0005W00329	ENSG00000089351.15	GRAMD1A	protein_coding	intron	chr19	35001364	35001414	+	1	50	0.0450369	0.0450369	0.0450369	4.87683	4.87683	4.87683	ENSG00000089351.15:intron0005W00329	high
chr19_35003005_35003055_+_ENSG00000089351.15:intron0007W00411	ENSG00000089351.15	GRAMD1A	protein_coding	intron	chr19	35003005	35003055	+	1	50	0.0498819	0.0498819	0.0498819	4.74153	4.74153	4.74153	ENSG00000089351.15:intron0007W00411	high
chr19_35020913_35020963_+_ENSG00000089351.15:intron0018W01308	ENSG00000089351.15	GRAMD1A	protein_coding	intron	chr19	35020913	35020963	+	1	50	0.0431977	0.0431977	0.0431977	4.94666	4.94666	4.94666	ENSG00000089351.15:intron0018W01308	med
chr19_35497706_35497796_-_ENSG00000161249.21:exon0015W00025	ENSG00000161249.21	DMKN	protein_coding	exon	chr19	35497706	35497796	-	3	90	0.0119944	0.0326358	0.0497516	1.68663	2.51469	3.41982	ENSG00000161249.21:exon0015W00025, ENSG00000161249.21:exon0015W00026, ENSG00000161249.21:exon0015W00027	med
chr19_35497806_35497856_-_ENSG00000161249.21:exon0015W00030	ENSG00000161249.21	DMKN	protein_coding	exon	chr19	35497806	35497856	-	1	50	0.0427737	0.0427737	0.0427737	2.95459	2.95459	2.95459	ENSG00000161249.21:exon0015W00030	med
chr19_35500098_35500188_-_ENSG00000161249.21:exon0013W00145	ENSG00000161249.21	DMKN	protein_coding	exon	chr19	35500098	35500188	-	3	90	0.030575	0.0346517	0.0424476	4.93955	5.16884	5.28533	ENSG00000161249.21:exon0013W00145, ENSG00000161249.21:exon0013W00146, ENSG00000161249.21:exon0013W00147	med
chr19_35506218_35506308_-_ENSG00000161249.21:exon0007W00450	ENSG00000161249.21	DMKN	protein_coding	exon	chr19	35506218	35506308	-	3	90	0.0328234	0.0401888	0.0452954	4.86386	5.00444	5.21133	ENSG00000161249.21:exon0007W00450, ENSG00000161249.21:exon0007W00451, ENSG00000161249.21:exon0007W00452	med
chr19_35507138_35507228_-_ENSG00000161249.21:exon0007W00496	ENSG00000161249.21	DMKN	protein_coding	exon	chr19	35507138	35507228	-	3	90	0.0271505	0.0333324	0.0418965	4.95751	5.20592	5.38801	ENSG00000161249.21:exon0007W00496, ENSG00000161249.21:exon0007W00497, ENSG00000161249.21:exon0007W00498	med
chr19_35543737_35543787_-_ENSG00000236144.9:exon0002W00151	ENSG00000236144.9	TMEM147-AS1	lncRNA	exon	chr19	35543737	35543787	-	1	50	0.0453639	0.0453639	0.0453639	4.77773	4.77773	4.77773	ENSG00000236144.9:exon0002W00151	med
chr19_36035568_36035618_+_ENSG00000267698.2:intron0003W01055	ENSG00000267698.2	ENSG00000267698	lncRNA	intron	chr19	36035568	36035618	+	1	50	0.0429266	0.0429266	0.0429266	4.97791	4.97791	4.97791	ENSG00000267698.2:intron0003W01055	med
chr19_36035628_36035758_+_ENSG00000267698.2:intron0003W01058	ENSG00000267698.2	ENSG00000267698	lncRNA	intron	chr19	36035628	36035758	+	4	130	0.00780863	0.0224585	0.0404907	1.92849	2.55325	2.96037	ENSG00000267698.2:intron0003W01058, ENSG00000267698.2:intron0003W01059, ENSG00000267698.2:intron0003W01061, ENSG00000267698.2:intron0003W01062	high
chr19_36035808_36035898_+_ENSG00000267698.2:intron0003W01067	ENSG00000267698.2	ENSG00000267698	lncRNA	intron	chr19	36035808	36035898	+	3	90	0.0167509	0.0273549	0.0444733	3.01302	3.28616	3.49819	ENSG00000267698.2:intron0003W01067, ENSG00000267698.2:intron0003W01068, ENSG00000267698.2:intron0003W01069	med
chr19_36035948_36036038_+_ENSG00000267698.2:intron0003W01074	ENSG00000267698.2	ENSG00000267698	lncRNA	intron	chr19	36035948	36036038	+	3	90	0.00417519	0.0183698	0.0310619	1.38275	1.58448	1.7587	ENSG00000267698.2:intron0003W01074, ENSG00000267698.2:intron0003W01075, ENSG00000267698.2:intron0003W01076	high
chr19_36041408_36041458_+_ENSG00000267698.2:intron0003W01347	ENSG00000267698.2	ENSG00000267698	lncRNA	intron	chr19	36041408	36041458	+	1	50	0.0467897	0.0467897	0.0467897	4.74318	4.74318	4.74318	ENSG00000267698.2:intron0003W01347	med
chr19_36215296_36215346_+_ENSG00000167635.12:intron0001W00036	ENSG00000167635.12	ZNF146	protein_coding	intron	chr19	36215296	36215346	+	1	50	0.0365964	0.0365964	0.0365964	1.97917	1.97917	1.97917	ENSG00000167635.12:intron0001W00036	med
chr19_36215376_36215486_+_ENSG00000167635.12:intron0001W00040	ENSG00000167635.12	ZNF146	protein_coding	intron	chr19	36215376	36215486	+	4	110	1.16788e-06	0.000883893	0.00305189	2.5933	3.91183	6.59364	ENSG00000167635.12:intron0001W00040, ENSG00000167635.12:intron0001W00041, ENSG00000167635.12:intron0001W00042, ENSG00000167635.12:intron0001W00043	high
chr19_36215556_36215666_+_ENSG00000167635.12:intron0001W00049	ENSG00000167635.12	ZNF146	protein_coding	intron	chr19	36215556	36215666	+	4	110	0.0283203	0.0383737	0.0483584	2.5174	4.49976	5.36737	ENSG00000167635.12:intron0001W00049, ENSG00000167635.12:intron0001W00050, ENSG00000167635.12:intron0001W00051, ENSG00000167635.12:intron0001W00052	med
chr19_36215816_36215886_+_ENSG00000167635.12:intron0001W00062	ENSG00000167635.12	ZNF146	protein_coding	intron	chr19	36215816	36215886	+	2	70	0.029993	0.0347173	0.0394415	5.02716	5.16563	5.3041	ENSG00000167635.12:intron0001W00062, ENSG00000167635.12:intron0001W00063	med
chr19_36217916_36217966_+_ENSG00000167635.12:intron0001W00167	ENSG00000167635.12	ZNF146	protein_coding	intron	chr19	36217916	36217966	+	1	50	0.0249329	0.0249329	0.0249329	2.54312	2.54312	2.54312	ENSG00000167635.12:intron0001W00167	med
chr19_36224695_36224765_+_ENSG00000167635.12:intron0002W00506	ENSG00000167635.12	ZNF146	protein_coding	intron	chr19	36224695	36224765	+	2	70	0.0246487	0.0266678	0.0286869	5.34325	5.40419	5.46513	ENSG00000167635.12:intron0002W00506, ENSG00000167635.12:intron0002W00507	high
chr19_36230439_36230509_+_ENSG00000167635.12:intron0003W00793	ENSG00000167635.12	ZNF146	protein_coding	intron	chr19	36230439	36230509	+	2	70	0.0454234	0.0461134	0.0468034	3.45031	3.4634	3.47649	ENSG00000167635.12:intron0003W00793, ENSG00000167635.12:intron0003W00794	med
chr19_36230639_36230729_+_ENSG00000167635.12:intron0003W00803	ENSG00000167635.12	ZNF146	protein_coding	intron	chr19	36230639	36230729	+	3	90	0.0180897	0.0288839	0.0376296	3.02551	3.18519	3.38701	ENSG00000167635.12:intron0003W00803, ENSG00000167635.12:intron0003W00804, ENSG00000167635.12:intron0003W00805	med
chr19_36588517_36588567_-_ENSG00000186020.13:intron0002W02688	ENSG00000186020.13	ZNF529	protein_coding	intron	chr19	36588517	36588567	-	1	50	0.0402436	0.0402436	0.0402436	4.80399	4.80399	4.80399	ENSG00000186020.13:intron0002W02688	med
chr19_37336157_37336207_+_ENSG00000181666.19:intron0010W01166	ENSG00000181666.19	ZNF875	protein_coding	intron	chr19	37336157	37336207	+	1	50	0.0399034	0.0399034	0.0399034	5.01688	5.01688	5.01688	ENSG00000181666.19:intron0010W01166	med
chr19_37345401_37345471_+_ENSG00000181666.19:intron0012W01628	ENSG00000181666.19	ZNF875	protein_coding	intron	chr19	37345401	37345471	+	2	70	0.0349417	0.041251	0.0475602	4.80093	4.97622	5.1515	ENSG00000181666.19:intron0012W01628, ENSG00000181666.19:intron0012W01629	high
chr19_38629748_38629838_+_ENSG00000178982.10:intron0005W00532	ENSG00000178982.10	EIF3K	protein_coding	intron	chr19	38629748	38629838	+	3	90	0.031438	0.0358761	0.0406797	5.01782	5.15017	5.27757	ENSG00000178982.10:intron0005W00532, ENSG00000178982.10:intron0005W00533, ENSG00000178982.10:intron0005W00534	med
chr19_38632685_38632755_+_ENSG00000178982.10:exon0007W00679	ENSG00000178982.10	EIF3K	protein_coding	exon	chr19	38632685	38632755	+	2	70	0.0333654	0.03543	0.0374947	5.08925	5.14527	5.20129	ENSG00000178982.10:exon0007W00679, ENSG00000178982.10:exon0007W00680	med
chr19_38648192_38648242_+_ENSG00000130402.13:exon0002W00028	ENSG00000130402.13	ACTN4	protein_coding	exon	chr19	38648192	38648242	+	1	50	0.0369117	0.0369117	0.0369117	4.75225	4.75225	4.75225	ENSG00000130402.13:exon0002W00028	high
chr19_38648320_38648430_+_ENSG00000130402.13:intron0002W00034	ENSG00000130402.13	ACTN4	protein_coding	intron	chr19	38648320	38648430	+	4	110	0.0138919	0.0278827	0.0404907	1.90882	3.24729	4.9955	ENSG00000130402.13:intron0002W00034, ENSG00000130402.13:intron0002W00035, ENSG00000130402.13:intron0002W00036, ENSG00000130402.13:intron0002W00037	high
chr19_38648460_38648510_+_ENSG00000130402.13:intron0002W00041	ENSG00000130402.13	ACTN4	protein_coding	intron	chr19	38648460	38648510	+	1	50	0.049892	0.049892	0.049892	2.81303	2.81303	2.81303	ENSG00000130402.13:intron0002W00041	high
chr19_38648560_38648610_+_ENSG00000130402.13:intron0002W00046	ENSG00000130402.13	ACTN4	protein_coding	intron	chr19	38648560	38648610	+	1	50	0.0424432	0.0424432	0.0424432	4.94095	4.94095	4.94095	ENSG00000130402.13:intron0002W00046	med
chr19_38648680_38648730_+_ENSG00000130402.13:intron0002W00052	ENSG00000130402.13	ACTN4	protein_coding	intron	chr19	38648680	38648730	+	1	50	0.0388219	0.0388219	0.0388219	5.04404	5.04404	5.04404	ENSG00000130402.13:intron0002W00052	med
chr19_38648840_38648910_+_ENSG00000130402.13:intron0002W00060	ENSG00000130402.13	ACTN4	protein_coding	intron	chr19	38648840	38648910	+	2	70	0.0201673	0.023914	0.0276607	2.82186	4.22189	5.62192	ENSG00000130402.13:intron0002W00060, ENSG00000130402.13:intron0002W00061	med
chr19_38649040_38649090_+_ENSG00000130402.13:intron0002W00070	ENSG00000130402.13	ACTN4	protein_coding	intron	chr19	38649040	38649090	+	1	50	0.0436896	0.0436896	0.0436896	2.91478	2.91478	2.91478	ENSG00000130402.13:intron0002W00070	med
chr19_38836576_38836646_-_ENSG00000268083.5:intron0005W00955	ENSG00000268083.5	ENSG00000268083	protein_coding	intron	chr19	38836576	38836646	-	2	70	0.0212243	0.0353442	0.0494642	1.37991	1.67705	1.97419	ENSG00000268083.5:intron0005W00955, ENSG00000268083.5:intron0005W00956	med
chr19_38836589_38836639_-_ENSG00000104824.18:exon0014W00012	ENSG00000104824.18	HNRNPL	protein_coding	exon	chr19	38836589	38836639	-	1	50	0.0374551	0.0374551	0.0374551	1.61905	1.61905	1.61905	ENSG00000104824.18:exon0014W00012	med
chr19_38842155_38842205_-_ENSG00000104824.18:exon0010W00293	ENSG00000104824.18	HNRNPL	protein_coding	exon	chr19	38842155	38842205	-	1	50	0.0258486	0.0258486	0.0258486	5.35018	5.35018	5.35018	ENSG00000104824.18:exon0010W00293	high
chr19_38843410_38843460_-_ENSG00000104824.18:exon0009W00356	ENSG00000104824.18	HNRNPL	protein_coding	exon	chr19	38843410	38843460	-	1	50	0.0302855	0.0302855	0.0302855	2.3239	2.3239	2.3239	ENSG00000104824.18:exon0009W00356	med
chr19_38844364_38844434_-_ENSG00000104824.18:intron0007W00404	ENSG00000104824.18	HNRNPL	protein_coding	intron	chr19	38844364	38844434	-	2	70	0.008299	0.0219696	0.0356401	3.6886	4.31065	4.9327	ENSG00000104824.18:intron0007W00404, ENSG00000104824.18:intron0007W00405	med
chr19_38844484_38844534_-_ENSG00000104824.18:intron0007W00410	ENSG00000104824.18	HNRNPL	protein_coding	intron	chr19	38844484	38844534	-	1	50	0.0418699	0.0418699	0.0418699	5.01208	5.01208	5.01208	ENSG00000104824.18:intron0007W00410	med
chr19_38948758_38948808_-_ENSG00000269190.6:intron0003W00370	ENSG00000269190.6	FBXO17	protein_coding	intron	chr19	38948758	38948808	-	1	50	0.0475602	0.0475602	0.0475602	4.81417	4.81417	4.81417	ENSG00000269190.6:intron0003W00370	med
chr19_38948758_38948808_-_ENSG00000269547.1:intron0001W01666	ENSG00000269547.1	ENSG00000269547	protein_coding	intron	chr19	38948758	38948808	-	1	50	0.0475602	0.0475602	0.0475602	4.81417	4.81417	4.81417	ENSG00000269547.1:intron0001W01666	med
chr19_38952416_38952466_-_ENSG00000269190.6:intron0002W00553	ENSG00000269190.6	FBXO17	protein_coding	intron	chr19	38952416	38952466	-	1	50	0.0146779	0.0146779	0.0146779	5.82572	5.82572	5.82572	ENSG00000269190.6:intron0002W00553	med
chr19_38952747_38952797_-_ENSG00000269190.6:intron0001W00570	ENSG00000269190.6	FBXO17	protein_coding	intron	chr19	38952747	38952797	-	1	50	0.0424476	0.0424476	0.0424476	3.56319	3.56319	3.56319	ENSG00000269190.6:intron0001W00570	med
chr19_38952807_38952917_-_ENSG00000269190.6:intron0001W00573	ENSG00000269190.6	FBXO17	protein_coding	intron	chr19	38952807	38952917	-	4	110	0.00326402	0.0118521	0.0285266	2.37514	2.70392	3.16168	ENSG00000269190.6:intron0001W00573, ENSG00000269190.6:intron0001W00574, ENSG00000269190.6:intron0001W00575, ENSG00000269190.6:intron0001W00576	med
chr19_38952927_38952977_-_ENSG00000269190.6:intron0001W00579	ENSG00000269190.6	FBXO17	protein_coding	intron	chr19	38952927	38952977	-	1	50	0.0484984	0.0484984	0.0484984	2.26631	2.26631	2.26631	ENSG00000269190.6:intron0001W00579	med
chr19_38961567_38961677_-_ENSG00000269190.6:intron0001W01011	ENSG00000269190.6	FBXO17	protein_coding	intron	chr19	38961567	38961677	-	4	110	0.0222261	0.0352367	0.0499812	4.54652	5.07217	5.54342	ENSG00000269190.6:intron0001W01011, ENSG00000269190.6:intron0001W01012, ENSG00000269190.6:intron0001W01013, ENSG00000269190.6:intron0001W01014	high
chr19_38963047_38963117_-_ENSG00000269190.6:intron0001W01085	ENSG00000269190.6	FBXO17	protein_coding	intron	chr19	38963047	38963117	-	2	70	0.0479051	0.0488935	0.0498819	4.65622	4.72701	4.79779	ENSG00000269190.6:intron0001W01085, ENSG00000269190.6:intron0001W01086	med
chr19_39346696_39346766_+_ENSG00000179134.16:intron0001W00215	ENSG00000179134.16	SAMD4B	protein_coding	intron	chr19	39346696	39346766	+	2	70	0.0392899	0.0402534	0.0412169	4.9838	5.00816	5.03253	ENSG00000179134.16:intron0001W00215, ENSG00000179134.16:intron0001W00216	med
chr19_39347696_39347766_+_ENSG00000179134.16:intron0001W00265	ENSG00000179134.16	SAMD4B	protein_coding	intron	chr19	39347696	39347766	+	2	70	0.0175009	0.0296581	0.0418153	4.96029	5.34226	5.72424	ENSG00000179134.16:intron0001W00265, ENSG00000179134.16:intron0001W00266	med
chr19_39348509_39348559_+_ENSG00000179134.16:intron0002W00306	ENSG00000179134.16	SAMD4B	protein_coding	intron	chr19	39348509	39348559	+	1	50	0.0491011	0.0491011	0.0491011	2.84148	2.84148	2.84148	ENSG00000179134.16:intron0002W00306	med
chr19_39348569_39348659_+_ENSG00000179134.16:intron0002W00309	ENSG00000179134.16	SAMD4B	protein_coding	intron	chr19	39348569	39348659	+	3	90	0.0297296	0.0315884	0.0333313	3.71768	4.25755	5.25301	ENSG00000179134.16:intron0002W00309, ENSG00000179134.16:intron0002W00310, ENSG00000179134.16:intron0002W00311	med
chr19_39348669_39348879_+_ENSG00000179134.16:intron0002W00314	ENSG00000179134.16	SAMD4B	protein_coding	intron	chr19	39348669	39348879	+	8	210	0.000360437	0.0183875	0.046367	2.86791	4.09376	5.26073	ENSG00000179134.16:intron0002W00314, ENSG00000179134.16:intron0002W00315, ENSG00000179134.16:intron0002W00316, ENSG00000179134.16:intron0002W00318, ENSG00000179134.16:intron0002W00319, ENSG00000179134.16:intron0002W00320, ENSG00000179134.16:intron0002W00321, ENSG00000179134.16:intron0002W00322	med
chr19_39349329_39349379_+_ENSG00000179134.16:intron0002W00347	ENSG00000179134.16	SAMD4B	protein_coding	intron	chr19	39349329	39349379	+	1	50	0.0475602	0.0475602	0.0475602	4.80715	4.80715	4.80715	ENSG00000179134.16:intron0002W00347	med
chr19_39373525_39373595_+_ENSG00000179134.16:intron0007W01556	ENSG00000179134.16	SAMD4B	protein_coding	intron	chr19	39373525	39373595	+	2	70	0.0476625	0.0476625	0.0476625	4.79938	4.79938	4.79938	ENSG00000179134.16:intron0007W01556, ENSG00000179134.16:intron0007W01557	med
chr19_39374945_39374995_+_ENSG00000179134.16:intron0007W01627	ENSG00000179134.16	SAMD4B	protein_coding	intron	chr19	39374945	39374995	+	1	50	0.0483629	0.0483629	0.0483629	4.78243	4.78243	4.78243	ENSG00000179134.16:intron0007W01627	med
chr19_39434236_39434286_-_ENSG00000105193.9:exon0002W00056	ENSG00000105193.9	RPS16	protein_coding	exon	chr19	39434236	39434286	-	1	50	0.0369013	0.0369013	0.0369013	2.66394	2.66394	2.66394	ENSG00000105193.9:exon0002W00056	low
chr19_39434816_39434886_-_ENSG00000105193.9:exon0002W00085	ENSG00000105193.9	RPS16	protein_coding	exon	chr19	39434816	39434886	-	2	70	0.01445	0.0250049	0.0355599	5.13201	5.48282	5.83362	ENSG00000105193.9:exon0002W00085, ENSG00000105193.9:exon0002W00086	med
chr19_39435356_39435566_-_ENSG00000105193.9:exon0002W00112	ENSG00000105193.9	RPS16	protein_coding	exon	chr19	39435356	39435566	-	9	210	4.31068e-05	0.015255	0.0475602	1.59027	2.40184	2.86732	ENSG00000105193.9:exon0002W00112, ENSG00000105193.9:exon0002W00113, ENSG00000105193.9:exon0002W00114, ENSG00000105193.9:exon0002W00115, ENSG00000105193.9:exon0002W00116, ENSG00000105193.9:exon0002W00117, ENSG00000105193.9:exon0002W00118, ENSG00000105193.9:exon0002W00119, ENSG00000105193.9:exon0002W00120	med
chr19_3979679_3979729_-_ENSG00000167658.16:intron0010W00183	ENSG00000167658.16	EEF2	protein_coding	intron	chr19	3979679	3979729	-	1	50	0.048665	0.048665	0.048665	4.77609	4.77609	4.77609	ENSG00000167658.16:intron0010W00183	med
chr19_3982674_3982724_-_ENSG00000167658.16:intron0005W00332	ENSG00000167658.16	EEF2	protein_coding	intron	chr19	3982674	3982724	-	1	50	0.0469421	0.0469421	0.0469421	4.81915	4.81915	4.81915	ENSG00000167658.16:intron0005W00332	med
chr19_39831163_39831213_-_ENSG00000105204.14:intron0003W00291	ENSG00000105204.14	DYRK1B	protein_coding	intron	chr19	39831163	39831213	-	1	50	0.0339053	0.0339053	0.0339053	5.17988	5.17988	5.17988	ENSG00000105204.14:intron0003W00291	med
chr19_39832908_39832998_-_ENSG00000105204.14:intron0002W00378	ENSG00000105204.14	DYRK1B	protein_coding	intron	chr19	39832908	39832998	-	3	90	0.0314546	0.0396489	0.0465223	1.93981	2.5186	3.45791	ENSG00000105204.14:intron0002W00378, ENSG00000105204.14:intron0002W00379, ENSG00000105204.14:intron0002W00380	med
chr19_3983511_3983561_-_ENSG00000167658.16:intron0003W00375	ENSG00000167658.16	EEF2	protein_coding	intron	chr19	3983511	3983561	-	1	50	0.0498554	0.0498554	0.0498554	2.24222	2.24222	2.24222	ENSG00000167658.16:intron0003W00375	med
chr19_39843107_39843157_-_ENSG00000105202.9:intron0001W00434	ENSG00000105202.9	FBL	protein_coding	intron	chr19	39843107	39843157	-	1	50	0.033415	0.033415	0.033415	5.24425	5.24425	5.24425	ENSG00000105202.9:intron0001W00434	med
chr19_39845907_39845957_-_ENSG00000105202.9:intron0001W00574	ENSG00000105202.9	FBL	protein_coding	intron	chr19	39845907	39845957	-	1	50	0.0460602	0.0460602	0.0460602	4.85458	4.85458	4.85458	ENSG00000105202.9:intron0001W00574	med
chr19_39978228_39978298_+_ENSG00000013275.8:intron0006W00353	ENSG00000013275.8	PSMC4	protein_coding	intron	chr19	39978228	39978298	+	2	70	0.0380509	0.0380831	0.0381152	2.64767	3.8683	5.08894	ENSG00000013275.8:intron0006W00353, ENSG00000013275.8:intron0006W00354	high
chr19_40084858_40084948_-_ENSG00000197782.15:intron0004W00786	ENSG00000197782.15	ZNF780A	protein_coding	intron	chr19	40084858	40084948	-	3	90	0.0321944	0.0376365	0.0484257	4.70496	5.05773	5.23718	ENSG00000197782.15:intron0004W00786, ENSG00000197782.15:intron0004W00787, ENSG00000197782.15:intron0004W00788	high
chr19_40084858_40084948_-_ENSG00000269749.1:intron0002W01806	ENSG00000269749.1	ENSG00000269749	lncRNA	intron	chr19	40084858	40084948	-	3	90	0.0322157	0.0376483	0.0484257	4.70496	5.05773	5.23718	ENSG00000269749.1:intron0002W01806, ENSG00000269749.1:intron0002W01807, ENSG00000269749.1:intron0002W01808	high
chr19_40203955_40204025_+_ENSG00000130758.8:intron0002W00627	ENSG00000130758.8	MAP3K10	protein_coding	intron	chr19	40203955	40204025	+	2	70	0.0204286	0.0282377	0.0360468	5.20482	5.42642	5.64803	ENSG00000130758.8:intron0002W00627, ENSG00000130758.8:intron0002W00628	med
chr19_40231436_40231486_-_ENSG00000105221.18:exon0026W00057	ENSG00000105221.18	AKT2	protein_coding	exon	chr19	40231436	40231486	-	1	50	0.0454421	0.0454421	0.0454421	4.87177	4.87177	4.87177	ENSG00000105221.18:exon0026W00057	med
chr19_40232656_40232706_-_ENSG00000105221.18:exon0026W00118	ENSG00000105221.18	AKT2	protein_coding	exon	chr19	40232656	40232706	-	1	50	0.0498819	0.0498819	0.0498819	4.74318	4.74318	4.74318	ENSG00000105221.18:exon0026W00118	med
chr19_40267039_40267089_-_ENSG00000105221.18:intron0013W01837	ENSG00000105221.18	AKT2	protein_coding	intron	chr19	40267039	40267089	-	1	50	0.0227115	0.0227115	0.0227115	5.53152	5.53152	5.53152	ENSG00000105221.18:intron0013W01837	high
chr19_40267119_40267169_-_ENSG00000105221.18:intron0013W01841	ENSG00000105221.18	AKT2	protein_coding	intron	chr19	40267119	40267169	-	1	50	0.0475602	0.0475602	0.0475602	4.80715	4.80715	4.80715	ENSG00000105221.18:intron0013W01841	med
chr19_40267406_40267456_-_ENSG00000105221.18:exon0013W01855	ENSG00000105221.18	AKT2	protein_coding	exon	chr19	40267406	40267456	-	1	50	0.0496936	0.0496936	0.0496936	4.68583	4.68583	4.68583	ENSG00000105221.18:exon0013W01855	med
chr19_40270109_40270199_-_ENSG00000105221.18:intron0010W01989	ENSG00000105221.18	AKT2	protein_coding	intron	chr19	40270109	40270199	-	3	90	0.032339	0.0399185	0.0467602	2.55189	3.47235	5.22498	ENSG00000105221.18:intron0010W01989, ENSG00000105221.18:intron0010W01990, ENSG00000105221.18:intron0010W01991	med
chr19_40273969_40274039_-_ENSG00000105221.18:intron0009W02182	ENSG00000105221.18	AKT2	protein_coding	intron	chr19	40273969	40274039	-	2	70	0.0320103	0.0390352	0.0460602	3.27303	3.47194	3.67084	ENSG00000105221.18:intron0009W02182, ENSG00000105221.18:intron0009W02183	med
chr19_40273970_40274040_-_ENSG00000205041.1:intron0001W00025	ENSG00000205041.1	ENSG00000205041	lncRNA	intron	chr19	40273970	40274040	-	2	70	0.030396	0.0385997	0.0468034	3.30171	3.48152	3.66134	ENSG00000205041.1:intron0001W00025, ENSG00000205041.1:intron0001W00026	med
chr19_40274089_40274139_-_ENSG00000105221.18:intron0009W02188	ENSG00000105221.18	AKT2	protein_coding	intron	chr19	40274089	40274139	-	1	50	0.0338878	0.0338878	0.0338878	5.40227	5.40227	5.40227	ENSG00000105221.18:intron0009W02188	high
chr19_40274090_40274140_-_ENSG00000205041.1:intron0001W00031	ENSG00000205041.1	ENSG00000205041	lncRNA	intron	chr19	40274090	40274140	-	1	50	0.034354	0.034354	0.034354	5.38913	5.38913	5.38913	ENSG00000205041.1:intron0001W00031	high
chr19_40277229_40277299_-_ENSG00000105221.18:intron0009W02345	ENSG00000105221.18	AKT2	protein_coding	intron	chr19	40277229	40277299	-	2	70	0.0268466	0.0328223	0.0387979	2.22648	2.39802	2.56955	ENSG00000105221.18:intron0009W02345, ENSG00000105221.18:intron0009W02346	med
chr19_40278769_40278859_-_ENSG00000105221.18:intron0009W02422	ENSG00000105221.18	AKT2	protein_coding	intron	chr19	40278769	40278859	-	3	90	0.0295611	0.0399202	0.0475602	4.80093	5.02367	5.3216	ENSG00000105221.18:intron0009W02422, ENSG00000105221.18:intron0009W02423, ENSG00000105221.18:intron0009W02424	med
chr19_40279639_40279689_-_ENSG00000105221.18:intron0008W02466	ENSG00000105221.18	AKT2	protein_coding	intron	chr19	40279639	40279689	-	1	50	0.0145081	0.0145081	0.0145081	2.95365	2.95365	2.95365	ENSG00000105221.18:intron0008W02466	med
chr19_40279917_40280007_-_ENSG00000105221.18:exon0008W02480	ENSG00000105221.18	AKT2	protein_coding	exon	chr19	40279917	40280007	-	3	90	0.0175754	0.0198868	0.023933	2.43589	2.55221	2.72322	ENSG00000105221.18:exon0008W02480, ENSG00000105221.18:exon0008W02481, ENSG00000105221.18:exon0008W02482	med
chr19_40280676_40280781_-_ENSG00000105221.18:intron0007W02518	ENSG00000105221.18	AKT2	protein_coding	intron	chr19	40280676	40280781	-	3	105	0.0172914	0.0287068	0.0349237	2.15424	2.75336	3.70762	ENSG00000105221.18:intron0007W02518, ENSG00000105221.18:intron0007W02520, ENSG00000105221.18:intron0007W02521	med
chr19_40280801_40280942_-_ENSG00000105221.18:exon0007W02524	ENSG00000105221.18	AKT2	protein_coding	exon	chr19	40280801	40280942	-	5	141	8.64528e-05	0.0116126	0.0319485	2.54039	4.16329	5.65394	ENSG00000105221.18:exon0007W02524, ENSG00000105221.18:intron0006W02526, ENSG00000105221.18:intron0006W02527, ENSG00000105221.18:intron0006W02528, ENSG00000105221.18:intron0006W02529	med
chr19_40281512_40281562_-_ENSG00000105221.18:intron0006W02560	ENSG00000105221.18	AKT2	protein_coding	intron	chr19	40281512	40281562	-	1	50	0.0481028	0.0481028	0.0481028	4.81429	4.81429	4.81429	ENSG00000105221.18:intron0006W02560	low
chr19_40282356_40282406_-_ENSG00000105221.18:exon0006W02602	ENSG00000105221.18	AKT2	protein_coding	exon	chr19	40282356	40282406	-	1	50	0.048344	0.048344	0.048344	4.784	4.784	4.784	ENSG00000105221.18:exon0006W02602	med
chr19_40282444_40282494_-_ENSG00000105221.18:intron0005W02606	ENSG00000105221.18	AKT2	protein_coding	intron	chr19	40282444	40282494	-	1	50	0.0402436	0.0402436	0.0402436	4.80399	4.80399	4.80399	ENSG00000105221.18:intron0005W02606	med
chr19_40282987_40283037_-_ENSG00000105221.18:exon0005W02633	ENSG00000105221.18	AKT2	protein_coding	exon	chr19	40282987	40283037	-	1	50	0.0245984	0.0245984	0.0245984	5.49121	5.49121	5.49121	ENSG00000105221.18:exon0005W02633	med
chr19_40283345_40283395_-_ENSG00000105221.18:intron0004W02651	ENSG00000105221.18	AKT2	protein_coding	intron	chr19	40283345	40283395	-	1	50	0.0453251	0.0453251	0.0453251	4.86092	4.86092	4.86092	ENSG00000105221.18:intron0004W02651	med
chr19_40283785_40283835_-_ENSG00000105221.18:intron0004W02673	ENSG00000105221.18	AKT2	protein_coding	intron	chr19	40283785	40283835	-	1	50	0.0362264	0.0362264	0.0362264	5.1446	5.1446	5.1446	ENSG00000105221.18:intron0004W02673	med
chr19_40284265_40284335_-_ENSG00000105221.18:intron0004W02697	ENSG00000105221.18	AKT2	protein_coding	intron	chr19	40284265	40284335	-	2	70	0.0218249	0.0231101	0.0243954	5.47648	5.51961	5.56274	ENSG00000105221.18:intron0004W02697, ENSG00000105221.18:intron0004W02698	med
chr19_40284485_40284535_-_ENSG00000105221.18:intron0004W02708	ENSG00000105221.18	AKT2	protein_coding	intron	chr19	40284485	40284535	-	1	50	0.0356218	0.0356218	0.0356218	5.13853	5.13853	5.13853	ENSG00000105221.18:intron0004W02708	high
chr19_40284585_40284635_-_ENSG00000105221.18:intron0004W02713	ENSG00000105221.18	AKT2	protein_coding	intron	chr19	40284585	40284635	-	1	50	0.0303656	0.0303656	0.0303656	1.70238	1.70238	1.70238	ENSG00000105221.18:intron0004W02713	med
chr19_40284725_40284764_-_ENSG00000105221.18:intron0004W02720	ENSG00000105221.18	AKT2	protein_coding	intron	chr19	40284725	40284764	-	1	39	0.0277237	0.0277237	0.0277237	2.46266	2.46266	2.46266	ENSG00000105221.18:intron0004W02720	med
chr19_40320055_40320125_-_ENSG00000160392.14:exon0013W00027	ENSG00000160392.14	C19orf47	protein_coding	exon	chr19	40320055	40320125	-	2	70	0.0418153	0.0432649	0.0447145	1.83149	2.0784	2.3253	ENSG00000160392.14:exon0013W00027, ENSG00000160392.14:exon0013W00028	high
chr19_40350768_40350918_+_ENSG00000105223.20:intron0001W00117	ENSG00000105223.20	PLD3	protein_coding	intron	chr19	40350768	40350918	+	5	150	0.00512743	0.0234882	0.0401546	1.80315	2.87929	4.8079	ENSG00000105223.20:intron0001W00117, ENSG00000105223.20:intron0001W00118, ENSG00000105223.20:intron0001W00120, ENSG00000105223.20:intron0001W00121, ENSG00000105223.20:intron0001W00122	med
chr19_40351608_40351678_+_ENSG00000105223.20:intron0001W00159	ENSG00000105223.20	PLD3	protein_coding	intron	chr19	40351608	40351678	+	2	70	0.0102442	0.0176778	0.0251113	5.45148	5.73941	6.02734	ENSG00000105223.20:intron0001W00159, ENSG00000105223.20:intron0001W00160	med
chr19_40356041_40356091_+_ENSG00000279759.1:exon0001W00011	ENSG00000279759.1	ENSG00000279759	TEC	exon	chr19	40356041	40356091	+	1	50	0.0453729	0.0453729	0.0453729	2.47421	2.47421	2.47421	ENSG00000279759.1:exon0001W00011	med
chr19_40356048_40356098_+_ENSG00000105223.20:intron0001W00381	ENSG00000105223.20	PLD3	protein_coding	intron	chr19	40356048	40356098	+	1	50	0.0344317	0.0344317	0.0344317	2.57569	2.57569	2.57569	ENSG00000105223.20:intron0001W00381	med
chr19_40356161_40356251_+_ENSG00000279759.1:exon0001W00017	ENSG00000279759.1	ENSG00000279759	TEC	exon	chr19	40356161	40356251	+	3	90	0.00818204	0.0171491	0.0267269	2.48951	2.79695	3.12389	ENSG00000279759.1:exon0001W00017, ENSG00000279759.1:exon0001W00018, ENSG00000279759.1:exon0001W00019	med
chr19_40356168_40356238_+_ENSG00000105223.20:intron0001W00387	ENSG00000105223.20	PLD3	protein_coding	intron	chr19	40356168	40356238	+	2	70	0.00855118	0.0105698	0.0125884	2.51496	2.75774	3.00052	ENSG00000105223.20:intron0001W00387, ENSG00000105223.20:intron0001W00388	med
chr19_40356341_40356451_+_ENSG00000279759.1:exon0001W00026	ENSG00000279759.1	ENSG00000279759	TEC	exon	chr19	40356341	40356451	+	4	110	0.010344	0.0180295	0.0340199	3.60666	4.88792	6.24853	ENSG00000279759.1:exon0001W00026, ENSG00000279759.1:exon0001W00027, ENSG00000279759.1:exon0001W00028, ENSG00000279759.1:exon0001W00029	med
chr19_40356348_40356458_+_ENSG00000105223.20:intron0001W00396	ENSG00000105223.20	PLD3	protein_coding	intron	chr19	40356348	40356458	+	4	110	0.00717336	0.0239251	0.0374096	3.51141	4.45897	5.33761	ENSG00000105223.20:intron0001W00396, ENSG00000105223.20:intron0001W00397, ENSG00000105223.20:intron0001W00398, ENSG00000105223.20:intron0001W00399	med
chr19_40356488_40356558_+_ENSG00000105223.20:intron0001W00403	ENSG00000105223.20	PLD3	protein_coding	intron	chr19	40356488	40356558	+	2	70	0.0309282	0.0386337	0.0463392	2.62066	2.65167	2.68269	ENSG00000105223.20:intron0001W00403, ENSG00000105223.20:intron0001W00404	med
chr19_40356501_40356551_+_ENSG00000279759.1:exon0001W00034	ENSG00000279759.1	ENSG00000279759	TEC	exon	chr19	40356501	40356551	+	1	50	0.0315502	0.0315502	0.0315502	2.89116	2.89116	2.89116	ENSG00000279759.1:exon0001W00034	med
chr19_40356588_40356778_+_ENSG00000105223.20:intron0001W00408	ENSG00000105223.20	PLD3	protein_coding	intron	chr19	40356588	40356778	+	7	190	0.0230618	0.0343831	0.0471993	2.13116	2.50395	3.04408	ENSG00000105223.20:intron0001W00408, ENSG00000105223.20:intron0001W00409, ENSG00000105223.20:intron0001W00410, ENSG00000105223.20:intron0001W00412, ENSG00000105223.20:intron0001W00413, ENSG00000105223.20:intron0001W00414, ENSG00000105223.20:intron0001W00415	med
chr19_40356601_40356791_+_ENSG00000279759.1:exon0001W00039	ENSG00000279759.1	ENSG00000279759	TEC	exon	chr19	40356601	40356791	+	7	190	0.0168893	0.0335866	0.0452484	2.10855	2.43959	2.95635	ENSG00000279759.1:exon0001W00039, ENSG00000279759.1:exon0001W00040, ENSG00000279759.1:exon0001W00042, ENSG00000279759.1:exon0001W00043, ENSG00000279759.1:exon0001W00044, ENSG00000279759.1:exon0001W00045, ENSG00000279759.1:exon0001W00046	med
chr19_40356888_40356938_+_ENSG00000105223.20:intron0001W00423	ENSG00000105223.20	PLD3	protein_coding	intron	chr19	40356888	40356938	+	1	50	0.0183626	0.0183626	0.0183626	5.91807	5.91807	5.91807	ENSG00000105223.20:intron0001W00423	med
chr19_40365095_40365145_+_ENSG00000105223.20:intron0002W00834	ENSG00000105223.20	PLD3	protein_coding	intron	chr19	40365095	40365145	+	1	50	0.0420556	0.0420556	0.0420556	4.86386	4.86386	4.86386	ENSG00000105223.20:intron0002W00834	med
chr19_40604157_40604207_+_ENSG00000090006.18:intron0008W00565	ENSG00000090006.18	LTBP4	protein_coding	intron	chr19	40604157	40604207	+	1	50	0.0495404	0.0495404	0.0495404	4.75574	4.75574	4.75574	ENSG00000090006.18:intron0008W00565	med
chr19_40608941_40609071_+_ENSG00000090006.18:intron0016W00804	ENSG00000090006.18	LTBP4	protein_coding	intron	chr19	40608941	40609071	+	4	130	1.20281e-05	0.0135901	0.0497664	2.06983	2.2463	2.43047	ENSG00000090006.18:intron0016W00804, ENSG00000090006.18:intron0016W00806, ENSG00000090006.18:intron0016W00807, ENSG00000090006.18:intron0016W00808	med
chr19_40613752_40613822_+_ENSG00000090006.18:exon0025W01043	ENSG00000090006.18	LTBP4	protein_coding	exon	chr19	40613752	40613822	+	2	70	0.0218249	0.0346926	0.0475602	2.92307	3.76646	4.60985	ENSG00000090006.18:exon0025W01043, ENSG00000090006.18:exon0025W01044	med
chr19_40620073_40620123_+_ENSG00000090006.18:intron0029W01360	ENSG00000090006.18	LTBP4	protein_coding	intron	chr19	40620073	40620123	+	1	50	0.038673	0.038673	0.038673	5.08557	5.08557	5.08557	ENSG00000090006.18:intron0029W01360	low
chr19_40687855_40687905_-_ENSG00000105245.9:intron0004W01098	ENSG00000105245.9	NUMBL	protein_coding	intron	chr19	40687855	40687905	-	1	50	0.0463368	0.0463368	0.0463368	4.85284	4.85284	4.85284	ENSG00000105245.9:intron0004W01098	med
chr19_40689135_40689185_-_ENSG00000105245.9:intron0004W01162	ENSG00000105245.9	NUMBL	protein_coding	intron	chr19	40689135	40689185	-	1	50	0.0176265	0.0176265	0.0176265	5.70499	5.70499	5.70499	ENSG00000105245.9:intron0004W01162	high
chr19_4122880_4122930_-_ENSG00000126934.15:intron0001W01629	ENSG00000126934.15	MAP2K2	protein_coding	intron	chr19	4122880	4122930	-	1	50	0.0475602	0.0475602	0.0475602	4.80246	4.80246	4.80246	ENSG00000126934.15:intron0001W01629	med
chr19_4123340_4123390_-_ENSG00000126934.15:intron0001W01652	ENSG00000126934.15	MAP2K2	protein_coding	intron	chr19	4123340	4123390	-	1	50	0.0491011	0.0491011	0.0491011	4.79068	4.79068	4.79068	ENSG00000126934.15:intron0001W01652	med
chr19_41265006_41265056_+_ENSG00000105323.18:exon0004W00126	ENSG00000105323.18	HNRNPUL1	protein_coding	exon	chr19	41265006	41265056	+	1	50	0.0453729	0.0453729	0.0453729	1.58901	1.58901	1.58901	ENSG00000105323.18:exon0004W00126	high
chr19_41265523_41265593_+_ENSG00000105323.18:intron0004W00152	ENSG00000105323.18	HNRNPUL1	protein_coding	intron	chr19	41265523	41265593	+	2	70	0.0461507	0.046477	0.0468034	2.12642	2.2061	2.28578	ENSG00000105323.18:intron0004W00152, ENSG00000105323.18:intron0004W00153	med
chr19_41266663_41266833_+_ENSG00000105323.18:intron0004W00209	ENSG00000105323.18	HNRNPUL1	protein_coding	intron	chr19	41266663	41266833	+	7	170	0.00407305	0.0164284	0.0314546	1.59743	2.15526	3.19737	ENSG00000105323.18:intron0004W00209, ENSG00000105323.18:intron0004W00210, ENSG00000105323.18:intron0004W00211, ENSG00000105323.18:intron0004W00212, ENSG00000105323.18:intron0004W00213, ENSG00000105323.18:intron0004W00214, ENSG00000105323.18:intron0004W00215	med
chr19_41266903_41266993_+_ENSG00000105323.18:intron0004W00221	ENSG00000105323.18	HNRNPUL1	protein_coding	intron	chr19	41266903	41266993	+	3	90	0.0175009	0.0264286	0.0355599	1.77695	2.10623	2.4288	ENSG00000105323.18:intron0004W00221, ENSG00000105323.18:intron0004W00222, ENSG00000105323.18:intron0004W00223	med
chr19_41376954_41377004_+_ENSG00000255730.5:intron0002W01306	ENSG00000255730.5	ENSG00000255730	protein_coding	intron	chr19	41376954	41377004	+	1	50	0.0269301	0.0269301	0.0269301	3.30442	3.30442	3.30442	ENSG00000255730.5:intron0002W01306	med
chr19_41377014_41377124_+_ENSG00000255730.5:intron0002W01309	ENSG00000255730.5	ENSG00000255730	protein_coding	intron	chr19	41377014	41377124	+	4	110	0.00101792	0.0158198	0.0263324	1.61225	2.20911	3.44525	ENSG00000255730.5:intron0002W01309, ENSG00000255730.5:intron0002W01310, ENSG00000255730.5:intron0002W01311, ENSG00000255730.5:intron0002W01312	high
chr19_41377046_41377116_+_ENSG00000142046.15:intron0005W01308	ENSG00000142046.15	TMEM91	protein_coding	intron	chr19	41377046	41377116	+	2	70	0.00468237	0.00809604	0.0115097	1.87828	2.55234	3.2264	ENSG00000142046.15:intron0005W01308, ENSG00000142046.15:intron0005W01309	high
chr19_41377226_41377316_+_ENSG00000142046.15:intron0005W01317	ENSG00000142046.15	TMEM91	protein_coding	intron	chr19	41377226	41377316	+	2	90	0.0150842	0.0151365	0.0151888	2.45176	4.18618	5.92061	ENSG00000142046.15:intron0005W01317, ENSG00000142046.15:exon0006W01319	high
chr19_41377234_41377324_+_ENSG00000255730.5:intron0002W01320	ENSG00000255730.5	ENSG00000255730	protein_coding	intron	chr19	41377234	41377324	+	3	90	0.00514692	0.0155946	0.0335404	2.63716	2.85326	3.10796	ENSG00000255730.5:intron0002W01320, ENSG00000255730.5:intron0002W01321, ENSG00000255730.5:intron0002W01322	high
chr19_41377574_41377624_+_ENSG00000255730.5:intron0002W01337	ENSG00000255730.5	ENSG00000255730	protein_coding	intron	chr19	41377574	41377624	+	1	50	0.044661	0.044661	0.044661	1.8988	1.8988	1.8988	ENSG00000255730.5:intron0002W01337	high
chr19_41379539_41379649_+_ENSG00000142046.15:intron0007W01433	ENSG00000142046.15	TMEM91	protein_coding	intron	chr19	41379539	41379649	+	4	110	0.0176265	0.0307189	0.0498819	4.76866	5.31549	5.71997	ENSG00000142046.15:intron0007W01433, ENSG00000142046.15:intron0007W01434, ENSG00000142046.15:intron0007W01435, ENSG00000142046.15:intron0007W01436	high
chr19_41379539_41379649_+_ENSG00000255730.5:intron0003W01435	ENSG00000255730.5	ENSG00000255730	protein_coding	intron	chr19	41379539	41379649	+	4	110	0.0176265	0.0307122	0.0498819	4.76866	5.31549	5.71997	ENSG00000255730.5:intron0003W01435, ENSG00000255730.5:intron0003W01436, ENSG00000255730.5:intron0003W01437, ENSG00000255730.5:intron0003W01438	high
chr19_41438674_41438724_-_ENSG00000105341.19:intron0001W00371	ENSG00000105341.19	DMAC2	protein_coding	intron	chr19	41438674	41438724	-	1	50	0.0422258	0.0422258	0.0422258	4.96962	4.96962	4.96962	ENSG00000105341.19:intron0001W00371	med
chr19_41862366_41862436_+_ENSG00000105372.8:intron0003W00107	ENSG00000105372.8	RPS19	protein_coding	intron	chr19	41862366	41862436	+	2	70	0.0374551	0.0393706	0.0412861	4.9622	5.06743	5.17265	ENSG00000105372.8:intron0003W00107, ENSG00000105372.8:intron0003W00108	med
chr19_41862526_41862576_+_ENSG00000105372.8:intron0003W00115	ENSG00000105372.8	RPS19	protein_coding	intron	chr19	41862526	41862576	+	1	50	0.048864	0.048864	0.048864	3.41238	3.41238	3.41238	ENSG00000105372.8:intron0003W00115	med
chr19_41863586_41863756_+_ENSG00000105372.8:intron0003W00168	ENSG00000105372.8	RPS19	protein_coding	intron	chr19	41863586	41863756	+	7	170	0.0019088	0.0158464	0.0298568	2.84841	4.35521	6.26781	ENSG00000105372.8:intron0003W00168, ENSG00000105372.8:intron0003W00169, ENSG00000105372.8:intron0003W00170, ENSG00000105372.8:intron0003W00171, ENSG00000105372.8:intron0003W00172, ENSG00000105372.8:intron0003W00173, ENSG00000105372.8:intron0003W00174	med
chr19_41863786_41863856_+_ENSG00000105372.8:intron0003W00178	ENSG00000105372.8	RPS19	protein_coding	intron	chr19	41863786	41863856	+	2	70	0.0209507	0.0246862	0.0284216	5.26988	5.42995	5.59003	ENSG00000105372.8:intron0003W00178, ENSG00000105372.8:intron0003W00179	med
chr19_41864313_41864443_+_ENSG00000105372.8:exon0005W00204	ENSG00000105372.8	RPS19	protein_coding	exon	chr19	41864313	41864443	+	5	130	0.00779955	0.0250109	0.0461507	3.20236	4.72715	6.16596	ENSG00000105372.8:exon0005W00204, ENSG00000105372.8:exon0005W00205, ENSG00000105372.8:exon0005W00206, ENSG00000105372.8:exon0005W00207, ENSG00000105372.8:exon0005W00208	med
chr19_41866539_41866609_+_ENSG00000105372.8:intron0005W00315	ENSG00000105372.8	RPS19	protein_coding	intron	chr19	41866539	41866609	+	2	70	0.0109363	0.0212048	0.0314734	2.50773	2.69221	2.87669	ENSG00000105372.8:intron0005W00315, ENSG00000105372.8:intron0005W00316	med
chr19_41868479_41868529_+_ENSG00000105372.8:intron0005W00412	ENSG00000105372.8	RPS19	protein_coding	intron	chr19	41868479	41868529	+	1	50	0.0454743	0.0454743	0.0454743	3.47038	3.47038	3.47038	ENSG00000105372.8:intron0005W00412	med
chr19_41868859_41868929_+_ENSG00000105372.8:intron0005W00431	ENSG00000105372.8	RPS19	protein_coding	intron	chr19	41868859	41868929	+	2	70	0.0184717	0.0211247	0.0237776	1.81986	1.82758	1.83529	ENSG00000105372.8:intron0005W00431, ENSG00000105372.8:intron0005W00432	med
chr19_41869833_41869883_+_ENSG00000105372.8:intron0007W00480	ENSG00000105372.8	RPS19	protein_coding	intron	chr19	41869833	41869883	+	1	50	0.0476625	0.0476625	0.0476625	2.09795	2.09795	2.09795	ENSG00000105372.8:intron0007W00480	med
chr19_41870713_41870763_+_ENSG00000105372.8:intron0007W00524	ENSG00000105372.8	RPS19	protein_coding	intron	chr19	41870713	41870763	+	1	50	0.0361867	0.0361867	0.0361867	5.11868	5.11868	5.11868	ENSG00000105372.8:intron0007W00524	med
chr19_41871153_41871243_+_ENSG00000105372.8:intron0007W00546	ENSG00000105372.8	RPS19	protein_coding	intron	chr19	41871153	41871243	+	3	90	0.0318073	0.0369248	0.0457517	4.65097	5.00643	5.20761	ENSG00000105372.8:intron0007W00546, ENSG00000105372.8:intron0007W00547, ENSG00000105372.8:intron0007W00548	med
chr19_41957694_41957784_-_ENSG00000285505.1:intron0024W00042	ENSG00000285505.1	ENSG00000285505	protein_coding	intron	chr19	41957694	41957784	-	3	90	0.0303711	0.0418331	0.0498819	5.01278	5.20416	5.54761	ENSG00000285505.1:intron0024W00042, ENSG00000285505.1:intron0024W00043, ENSG00000285505.1:intron0024W00044	med
chr19_41957699_41957769_-_ENSG00000105404.11:intron0002W00052	ENSG00000105404.11	RABAC1	protein_coding	intron	chr19	41957699	41957769	-	2	70	0.0303385	0.0348748	0.0394112	5.29122	5.41888	5.54654	ENSG00000105404.11:intron0002W00052, ENSG00000105404.11:intron0002W00053	med
chr19_42284799_42284869_+_ENSG00000079432.9:exon0005W00815	ENSG00000079432.9	CIC	protein_coding	exon	chr19	42284799	42284869	+	2	70	0.00336676	0.0161959	0.029025	2.78207	2.82392	2.86576	ENSG00000079432.9:exon0005W00815, ENSG00000079432.9:exon0005W00816	med
chr19_42284899_42284949_+_ENSG00000079432.9:exon0005W00820	ENSG00000079432.9	CIC	protein_coding	exon	chr19	42284899	42284949	+	1	50	0.0351333	0.0351333	0.0351333	2.15508	2.15508	2.15508	ENSG00000079432.9:exon0005W00820	med
chr19_42348532_42348582_+_ENSG00000105429.13:intron0013W01145	ENSG00000105429.13	MEGF8	protein_coding	intron	chr19	42348532	42348582	+	1	50	0.0440956	0.0440956	0.0440956	2.17674	2.17674	2.17674	ENSG00000105429.13:intron0013W01145	med
chr19_42374782_42374852_+_ENSG00000105429.13:intron0041W02457	ENSG00000105429.13	MEGF8	protein_coding	intron	chr19	42374782	42374852	+	2	70	0.0414394	0.0421066	0.0427737	2.00458	3.4765	4.94843	ENSG00000105429.13:intron0041W02457, ENSG00000105429.13:intron0041W02458	high
chr19_42397964_42398014_+_ENSG00000213904.10:intron0001W00044	ENSG00000213904.10	LIPE-AS1	lncRNA	intron	chr19	42397964	42398014	+	1	50	0.0106685	0.0106685	0.0106685	3.58575	3.58575	3.58575	ENSG00000213904.10:intron0001W00044	med
chr19_42398024_42398174_+_ENSG00000213904.10:intron0001W00047	ENSG00000213904.10	LIPE-AS1	lncRNA	intron	chr19	42398024	42398174	+	6	150	0.01076	0.0258506	0.0451802	2.06043	3.61949	6.01097	ENSG00000213904.10:intron0001W00047, ENSG00000213904.10:intron0001W00048, ENSG00000213904.10:intron0001W00049, ENSG00000213904.10:intron0001W00050, ENSG00000213904.10:intron0001W00051, ENSG00000213904.10:intron0001W00052	med
chr19_42398804_42398854_+_ENSG00000213904.10:intron0001W00086	ENSG00000213904.10	LIPE-AS1	lncRNA	intron	chr19	42398804	42398854	+	1	50	0.0325471	0.0325471	0.0325471	3.09666	3.09666	3.09666	ENSG00000213904.10:intron0001W00086	med
chr19_42398884_42398974_+_ENSG00000213904.10:intron0001W00090	ENSG00000213904.10	LIPE-AS1	lncRNA	intron	chr19	42398884	42398974	+	3	90	0.0214929	0.0337347	0.0493151	2.80199	3.02428	3.37724	ENSG00000213904.10:intron0001W00090, ENSG00000213904.10:intron0001W00091, ENSG00000213904.10:intron0001W00092	med
chr19_42402787_42402837_+_ENSG00000213904.10:intron0003W00285	ENSG00000213904.10	LIPE-AS1	lncRNA	intron	chr19	42402787	42402837	+	1	50	0.0460509	0.0460509	0.0460509	4.85627	4.85627	4.85627	ENSG00000213904.10:intron0003W00285	low
chr19_42403167_42403317_+_ENSG00000213904.10:intron0003W00304	ENSG00000213904.10	LIPE-AS1	lncRNA	intron	chr19	42403167	42403317	+	5	150	0.0212141	0.0309236	0.0468034	2.75498	3.07101	3.31734	ENSG00000213904.10:intron0003W00304, ENSG00000213904.10:intron0003W00305, ENSG00000213904.10:intron0003W00306, ENSG00000213904.10:intron0003W00308, ENSG00000213904.10:intron0003W00309	high
chr19_42406927_42406997_+_ENSG00000213904.10:intron0003W00492	ENSG00000213904.10	LIPE-AS1	lncRNA	intron	chr19	42406927	42406997	+	2	70	0.029025	0.0300977	0.0311704	1.90571	1.9188	1.9319	ENSG00000213904.10:intron0003W00492, ENSG00000213904.10:intron0003W00493	high
chr19_42407027_42407117_+_ENSG00000213904.10:intron0003W00497	ENSG00000213904.10	LIPE-AS1	lncRNA	intron	chr19	42407027	42407117	+	3	90	0.00716209	0.0131363	0.020489	2.01973	2.10162	2.17628	ENSG00000213904.10:intron0003W00497, ENSG00000213904.10:intron0003W00498, ENSG00000213904.10:intron0003W00499	high
chr19_42408972_42409162_+_ENSG00000213904.10:intron0004W00594	ENSG00000213904.10	LIPE-AS1	lncRNA	intron	chr19	42408972	42409162	+	7	190	0.0078809	0.0192744	0.0418153	2.40701	3.25689	4.98358	ENSG00000213904.10:intron0004W00594, ENSG00000213904.10:intron0004W00595, ENSG00000213904.10:intron0004W00596, ENSG00000213904.10:intron0004W00597, ENSG00000213904.10:intron0004W00598, ENSG00000213904.10:intron0004W00599, ENSG00000213904.10:intron0004W00601	med
chr19_42463262_42463352_+_ENSG00000213904.10:intron0007W03309	ENSG00000213904.10	LIPE-AS1	lncRNA	intron	chr19	42463262	42463352	+	3	90	0.0295754	0.0390727	0.0478797	4.71242	4.92343	5.23718	ENSG00000213904.10:intron0007W03309, ENSG00000213904.10:intron0007W03310, ENSG00000213904.10:intron0007W03311	med
chr19_42505294_42505384_+_ENSG00000213904.10:intron0008W05411	ENSG00000213904.10	LIPE-AS1	lncRNA	intron	chr19	42505294	42505384	+	3	90	0.0109993	0.028376	0.0491161	4.76537	5.40335	5.9878	ENSG00000213904.10:intron0008W05411, ENSG00000213904.10:intron0008W05412, ENSG00000213904.10:intron0008W05413	med
chr19_42506074_42506144_+_ENSG00000213904.10:intron0008W05450	ENSG00000213904.10	LIPE-AS1	lncRNA	intron	chr19	42506074	42506144	+	2	70	0.0355803	0.0400788	0.0445773	4.88426	5.01004	5.13583	ENSG00000213904.10:intron0008W05450, ENSG00000213904.10:intron0008W05451	med
chr19_42509154_42509204_+_ENSG00000213904.10:intron0008W05604	ENSG00000213904.10	LIPE-AS1	lncRNA	intron	chr19	42509154	42509204	+	1	50	0.0375081	0.0375081	0.0375081	5.08119	5.08119	5.08119	ENSG00000213904.10:intron0008W05604	high
chr19_42510974_42511024_+_ENSG00000213904.10:intron0009W05695	ENSG00000213904.10	LIPE-AS1	lncRNA	intron	chr19	42510974	42511024	+	1	50	0.0388219	0.0388219	0.0388219	4.84319	4.84319	4.84319	ENSG00000213904.10:intron0009W05695	med
chr19_4319211_4319281_+_ENSG00000105255.11:intron0009W00731	ENSG00000105255.11	FSD1	protein_coding	intron	chr19	4319211	4319281	+	2	70	0.0287567	0.0343301	0.0399034	2.05133	2.12257	2.19381	ENSG00000105255.11:intron0009W00731, ENSG00000105255.11:intron0009W00732	med
chr19_4319631_4319681_+_ENSG00000105255.11:intron0009W00752	ENSG00000105255.11	FSD1	protein_coding	intron	chr19	4319631	4319681	+	1	50	0.0494508	0.0494508	0.0494508	2.82447	2.82447	2.82447	ENSG00000105255.11:intron0009W00752	high
chr19_4320571_4320641_+_ENSG00000105255.11:intron0009W00799	ENSG00000105255.11	FSD1	protein_coding	intron	chr19	4320571	4320641	+	2	70	0.0323678	0.0328667	0.0333655	5.19508	5.21003	5.22498	ENSG00000105255.11:intron0009W00799, ENSG00000105255.11:intron0009W00800	med
chr19_4321111_4321161_+_ENSG00000105255.11:intron0009W00826	ENSG00000105255.11	FSD1	protein_coding	intron	chr19	4321111	4321161	+	1	50	0.0431737	0.0431737	0.0431737	4.93215	4.93215	4.93215	ENSG00000105255.11:intron0009W00826	high
chr19_4321631_4321681_+_ENSG00000105255.11:intron0009W00852	ENSG00000105255.11	FSD1	protein_coding	intron	chr19	4321631	4321681	+	1	50	0.038673	0.038673	0.038673	5.05349	5.05349	5.05349	ENSG00000105255.11:intron0009W00852	med
chr19_4321711_4321761_+_ENSG00000105255.11:intron0009W00856	ENSG00000105255.11	FSD1	protein_coding	intron	chr19	4321711	4321761	+	1	50	0.0431737	0.0431737	0.0431737	4.92725	4.92725	4.92725	ENSG00000105255.11:intron0009W00856	med
chr19_4322411_4322481_+_ENSG00000105255.11:intron0009W00891	ENSG00000105255.11	FSD1	protein_coding	intron	chr19	4322411	4322481	+	2	70	0.0368935	0.0390552	0.0412169	4.978	5.041	5.10399	ENSG00000105255.11:intron0009W00891, ENSG00000105255.11:intron0009W00892	high
chr19_4322711_4322761_+_ENSG00000105255.11:intron0009W00906	ENSG00000105255.11	FSD1	protein_coding	intron	chr19	4322711	4322761	+	1	50	0.0452954	0.0452954	0.0452954	4.86386	4.86386	4.86386	ENSG00000105255.11:intron0009W00906	med
chr19_43571940_43571990_-_ENSG00000073050.12:intron0003W01434	ENSG00000073050.12	XRCC1	protein_coding	intron	chr19	43571940	43571990	-	1	50	0.038673	0.038673	0.038673	5.05349	5.05349	5.05349	ENSG00000073050.12:intron0003W01434	med
chr19_43571940_43571990_-_ENSG00000268361.1:intron0001W00864	ENSG00000268361.1	ENSG00000268361	protein_coding	intron	chr19	43571940	43571990	-	1	50	0.038673	0.038673	0.038673	5.05349	5.05349	5.05349	ENSG00000268361.1:intron0001W00864	med
chr19_4416339_4416389_+_ENSG00000167670.16:intron0003W00687	ENSG00000167670.16	CHAF1A	protein_coding	intron	chr19	4416339	4416389	+	1	50	0.0419787	0.0419787	0.0419787	4.95611	4.95611	4.95611	ENSG00000167670.16:intron0003W00687	med
chr19_4436959_4437029_+_ENSG00000167670.16:intron0014W01715	ENSG00000167670.16	CHAF1A	protein_coding	intron	chr19	4436959	4437029	+	2	70	0.0470506	0.0482426	0.0494346	3.38127	3.39308	3.40488	ENSG00000167670.16:intron0014W01715, ENSG00000167670.16:intron0014W01716	med
chr19_45049927_45050017_+_ENSG00000104859.15:intron0002W00545	ENSG00000104859.15	CLASRP	protein_coding	intron	chr19	45049927	45050017	+	3	90	0.018121	0.0340589	0.0445773	3.00718	3.18935	3.49819	ENSG00000104859.15:intron0002W00545, ENSG00000104859.15:intron0002W00546, ENSG00000104859.15:intron0002W00547	med
chr19_45065650_45065700_+_ENSG00000104859.15:intron0012W01331	ENSG00000104859.15	CLASRP	protein_coding	intron	chr19	45065650	45065700	+	1	50	0.0491161	0.0491161	0.0491161	4.67981	4.67981	4.67981	ENSG00000104859.15:intron0012W01331	med
chr19_45079617_45079687_+_ENSG00000007047.16:intron0001W00017	ENSG00000007047.16	MARK4	protein_coding	intron	chr19	45079617	45079687	+	2	70	0.0438817	0.045721	0.0475602	4.80881	4.85889	4.90897	ENSG00000007047.16:intron0001W00017, ENSG00000007047.16:intron0001W00018	med
chr19_45079617_45079687_+_ENSG00000142252.11:intron0001W00022	ENSG00000142252.11	GEMIN7	protein_coding	intron	chr19	45079617	45079687	+	2	70	0.0439725	0.0457664	0.0475602	4.80881	4.85889	4.90897	ENSG00000142252.11:intron0001W00022, ENSG00000142252.11:intron0001W00023	med
chr19_45094737_45094787_+_ENSG00000007047.16:intron0001W00773	ENSG00000007047.16	MARK4	protein_coding	intron	chr19	45094737	45094787	+	1	50	0.049119	0.049119	0.049119	4.94531	4.94531	4.94531	ENSG00000007047.16:intron0001W00773	med
chr19_45297392_45297462_+_ENSG00000007047.16:intron0015W10907	ENSG00000007047.16	MARK4	protein_coding	intron	chr19	45297392	45297462	+	2	70	0.0374551	0.0433905	0.0493259	4.75574	4.91911	5.08248	ENSG00000007047.16:intron0015W10907, ENSG00000007047.16:intron0015W10908	med
chr19_45340319_45340369_+_ENSG00000104892.17:intron0002W00345	ENSG00000104892.17	KLC3	protein_coding	intron	chr19	45340319	45340369	+	1	50	0.0344896	0.0344896	0.0344896	5.17232	5.17232	5.17232	ENSG00000104892.17:intron0002W00345	med
chr19_45341206_45341256_+_ENSG00000104892.17:intron0003W00389	ENSG00000104892.17	KLC3	protein_coding	intron	chr19	45341206	45341256	+	1	50	0.0441072	0.0441072	0.0441072	1.93094	1.93094	1.93094	ENSG00000104892.17:intron0003W00389	high
chr19_45341826_45341916_+_ENSG00000104892.17:intron0003W00420	ENSG00000104892.17	KLC3	protein_coding	intron	chr19	45341826	45341916	+	3	90	0.00906812	0.0210504	0.0328258	1.97034	2.26912	2.65463	ENSG00000104892.17:intron0003W00420, ENSG00000104892.17:intron0003W00421, ENSG00000104892.17:intron0003W00422	med
chr19_45343226_45343296_+_ENSG00000104892.17:intron0003W00490	ENSG00000104892.17	KLC3	protein_coding	intron	chr19	45343226	45343296	+	2	70	0.00733867	0.0133784	0.0194181	2.17709	2.37062	2.56416	ENSG00000104892.17:intron0003W00490, ENSG00000104892.17:intron0003W00491	high
chr19_45343706_45343756_+_ENSG00000104892.17:intron0003W00514	ENSG00000104892.17	KLC3	protein_coding	intron	chr19	45343706	45343756	+	1	50	0.0370864	0.0370864	0.0370864	5.13076	5.13076	5.13076	ENSG00000104892.17:intron0003W00514	high
chr19_45362231_45362281_-_ENSG00000104884.17:intron0009W00621	ENSG00000104884.17	ERCC2	protein_coding	intron	chr19	45362231	45362281	-	1	50	0.0443593	0.0443593	0.0443593	4.80715	4.80715	4.80715	ENSG00000104884.17:intron0009W00621	med
chr19_45715466_45715536_-_ENSG00000279407.1:exon0001W00055	ENSG00000279407.1	ENSG00000279407	TEC	exon	chr19	45715466	45715536	-	2	70	0.0425573	0.0451103	0.0476633	5.06868	5.11534	5.16201	ENSG00000279407.1:exon0001W00055, ENSG00000279407.1:exon0001W00056	med
chr19_45715478_45715548_-_ENSG00000177051.6:intron0002W00243	ENSG00000177051.6	FBXO46	protein_coding	intron	chr19	45715478	45715548	-	2	70	0.0443412	0.0445644	0.0447876	5.00868	5.0624	5.11611	ENSG00000177051.6:intron0002W00243, ENSG00000177051.6:intron0002W00244	med
chr19_45716538_45716588_-_ENSG00000177051.6:intron0002W00296	ENSG00000177051.6	FBXO46	protein_coding	intron	chr19	45716538	45716588	-	1	50	0.0498819	0.0498819	0.0498819	1.61737	1.61737	1.61737	ENSG00000177051.6:intron0002W00296	high
chr19_45730696_45730746_-_ENSG00000177051.6:intron0001W01005	ENSG00000177051.6	FBXO46	protein_coding	intron	chr19	45730696	45730746	-	1	50	0.0387136	0.0387136	0.0387136	3.61475	3.61475	3.61475	ENSG00000177051.6:intron0001W01005	high
chr19_45791407_45791497_-_ENSG00000185800.12:intron0001W00423	ENSG00000185800.12	DMWD	protein_coding	intron	chr19	45791407	45791497	-	3	90	0.0212844	0.03018	0.0355599	5.13583	5.32826	5.60297	ENSG00000185800.12:intron0001W00423, ENSG00000185800.12:intron0001W00424, ENSG00000185800.12:intron0001W00425	med
chr19_45858187_45858237_-_ENSG00000125755.19:intron0003W02144	ENSG00000125755.19	SYMPK	protein_coding	intron	chr19	45858187	45858237	-	1	50	0.0424476	0.0424476	0.0424476	2.36544	2.36544	2.36544	ENSG00000125755.19:intron0003W02144	med
chr19_45858287_45858377_-_ENSG00000125755.19:intron0003W02149	ENSG00000125755.19	SYMPK	protein_coding	intron	chr19	45858287	45858377	-	3	90	0.0289958	0.0337902	0.0401178	3.17267	3.50328	3.7509	ENSG00000125755.19:intron0003W02149, ENSG00000125755.19:intron0003W02150, ENSG00000125755.19:intron0003W02151	med
chr19_45859227_45859317_-_ENSG00000125755.19:intron0003W02196	ENSG00000125755.19	SYMPK	protein_coding	intron	chr19	45859227	45859317	-	3	90	0.0251941	0.0358126	0.045686	4.85787	5.13971	5.45037	ENSG00000125755.19:intron0003W02196, ENSG00000125755.19:intron0003W02197, ENSG00000125755.19:intron0003W02198	med
chr19_46000361_46000411_+_ENSG00000104983.8:intron0002W00246	ENSG00000104983.8	CCDC61	protein_coding	intron	chr19	46000361	46000411	+	1	50	0.0483629	0.0483629	0.0483629	4.78243	4.78243	4.78243	ENSG00000104983.8:intron0002W00246	med
chr19_46745065_46745175_-_ENSG00000090372.15:intron0002W01280	ENSG00000090372.15	STRN4	protein_coding	intron	chr19	46745065	46745175	-	4	110	0.0333313	0.0398507	0.048344	4.78724	5.01849	5.20001	ENSG00000090372.15:intron0002W01280, ENSG00000090372.15:intron0002W01281, ENSG00000090372.15:intron0002W01282, ENSG00000090372.15:intron0002W01283	med
chr19_46849308_46849358_-_ENSG00000042753.12:intron0002W00561	ENSG00000042753.12	AP2S1	protein_coding	intron	chr19	46849308	46849358	-	1	50	0.0484257	0.0484257	0.0484257	4.69113	4.69113	4.69113	ENSG00000042753.12:intron0002W00561	med
chr19_46865189_46865239_+_ENSG00000160007.19:intron0001W00211	ENSG00000160007.19	ARHGAP35	protein_coding	intron	chr19	46865189	46865239	+	1	50	0.02681	0.02681	0.02681	5.32285	5.32285	5.32285	ENSG00000160007.19:intron0001W00211	med
chr19_46886609_46886679_+_ENSG00000160007.19:intron0001W01282	ENSG00000160007.19	ARHGAP35	protein_coding	intron	chr19	46886609	46886679	+	2	70	0.0306721	0.0331469	0.0356218	5.13853	5.16991	5.20129	ENSG00000160007.19:intron0001W01282, ENSG00000160007.19:intron0001W01283	med
chr19_47035418_47035508_+_ENSG00000130751.10:intron0006W00780	ENSG00000130751.10	NPAS1	protein_coding	intron	chr19	47035418	47035508	+	3	90	0.024591	0.0331396	0.0498819	2.11525	2.47839	2.85077	ENSG00000130751.10:intron0006W00780, ENSG00000130751.10:intron0006W00781, ENSG00000130751.10:intron0006W00782	med
chr19_47035598_47035688_+_ENSG00000130751.10:intron0006W00789	ENSG00000130751.10	NPAS1	protein_coding	intron	chr19	47035598	47035688	+	3	90	0.0382275	0.0439237	0.0476088	4.66399	4.78445	4.97525	ENSG00000130751.10:intron0006W00789, ENSG00000130751.10:intron0006W00790, ENSG00000130751.10:intron0006W00791	med
chr19_47131332_47131382_+_ENSG00000142230.13:intron0004W00904	ENSG00000142230.13	SAE1	protein_coding	intron	chr19	47131332	47131382	+	1	50	0.0328889	0.0328889	0.0328889	2.14851	2.14851	2.14851	ENSG00000142230.13:intron0004W00904	med
chr19_47132892_47132942_+_ENSG00000142230.13:intron0004W00982	ENSG00000142230.13	SAE1	protein_coding	intron	chr19	47132892	47132942	+	1	50	0.0245881	0.0245881	0.0245881	5.41625	5.41625	5.41625	ENSG00000142230.13:intron0004W00982	med
chr19_47134192_47134282_+_ENSG00000142230.13:intron0004W01047	ENSG00000142230.13	SAE1	protein_coding	intron	chr19	47134192	47134282	+	3	90	0.0176265	0.0273767	0.0429315	3.98974	4.81242	5.71173	ENSG00000142230.13:intron0004W01047, ENSG00000142230.13:intron0004W01048, ENSG00000142230.13:intron0004W01049	med
chr19_47134532_47134582_+_ENSG00000142230.13:intron0004W01064	ENSG00000142230.13	SAE1	protein_coding	intron	chr19	47134532	47134582	+	1	50	0.048344	0.048344	0.048344	2.49332	2.49332	2.49332	ENSG00000142230.13:intron0004W01064	med
chr19_47134652_47134702_+_ENSG00000142230.13:intron0004W01070	ENSG00000142230.13	SAE1	protein_coding	intron	chr19	47134652	47134702	+	1	50	0.0431385	0.0431385	0.0431385	2.16512	2.16512	2.16512	ENSG00000142230.13:intron0004W01070	med
chr19_47134752_47134802_+_ENSG00000142230.13:intron0004W01075	ENSG00000142230.13	SAE1	protein_coding	intron	chr19	47134752	47134802	+	1	50	0.0447855	0.0447855	0.0447855	2.91786	2.91786	2.91786	ENSG00000142230.13:intron0004W01075	high
chr19_47134812_47134882_+_ENSG00000142230.13:intron0004W01078	ENSG00000142230.13	SAE1	protein_coding	intron	chr19	47134812	47134882	+	2	70	0.0333077	0.0338469	0.034386	2.48461	2.60101	2.71742	ENSG00000142230.13:intron0004W01078, ENSG00000142230.13:intron0004W01079	med
chr19_47138645_47138695_+_ENSG00000142230.13:intron0005W01270	ENSG00000142230.13	SAE1	protein_coding	intron	chr19	47138645	47138695	+	1	50	0.0438817	0.0438817	0.0438817	4.91232	4.91232	4.91232	ENSG00000142230.13:intron0005W01270	high
chr19_47141605_47141675_+_ENSG00000142230.13:intron0005W01418	ENSG00000142230.13	SAE1	protein_coding	intron	chr19	47141605	47141675	+	2	70	0.0120726	0.015459	0.0188454	2.60531	2.64987	2.69443	ENSG00000142230.13:intron0005W01418, ENSG00000142230.13:intron0005W01419	med
chr19_47148265_47148315_+_ENSG00000142230.13:intron0007W01751	ENSG00000142230.13	SAE1	protein_coding	intron	chr19	47148265	47148315	+	1	50	0.0499896	0.0499896	0.0499896	4.75036	4.75036	4.75036	ENSG00000142230.13:intron0007W01751	med
chr19_47156801_47156851_+_ENSG00000142230.13:intron0012W02179	ENSG00000142230.13	SAE1	protein_coding	intron	chr19	47156801	47156851	+	1	50	0.0370775	0.0370775	0.0370775	5.09616	5.09616	5.09616	ENSG00000142230.13:intron0012W02179	med
chr19_47166141_47166211_+_ENSG00000142230.13:intron0013W02646	ENSG00000142230.13	SAE1	protein_coding	intron	chr19	47166141	47166211	+	2	70	0.0349779	0.0387106	0.0424432	4.94095	5.00761	5.07427	ENSG00000142230.13:intron0013W02646, ENSG00000142230.13:intron0013W02647	med
chr19_47177903_47177953_+_ENSG00000142230.13:intron0014W03234	ENSG00000142230.13	SAE1	protein_coding	intron	chr19	47177903	47177953	+	1	50	0.0493259	0.0493259	0.0493259	4.68371	4.68371	4.68371	ENSG00000142230.13:intron0014W03234	med
chr19_47179983_47180033_+_ENSG00000142230.13:intron0014W03338	ENSG00000142230.13	SAE1	protein_coding	intron	chr19	47179983	47180033	+	1	50	0.0461507	0.0461507	0.0461507	4.84019	4.84019	4.84019	ENSG00000142230.13:intron0014W03338	med
chr19_47186783_47186833_+_ENSG00000142230.13:intron0015W03678	ENSG00000142230.13	SAE1	protein_coding	intron	chr19	47186783	47186833	+	1	50	0.049892	0.049892	0.049892	4.74664	4.74664	4.74664	ENSG00000142230.13:intron0015W03678	med
chr19_47187003_47187053_+_ENSG00000142230.13:intron0015W03689	ENSG00000142230.13	SAE1	protein_coding	intron	chr19	47187003	47187053	+	1	50	0.0219641	0.0219641	0.0219641	5.59001	5.59001	5.59001	ENSG00000142230.13:intron0015W03689	med
chr19_47189803_47189853_+_ENSG00000142230.13:intron0015W03829	ENSG00000142230.13	SAE1	protein_coding	intron	chr19	47189803	47189853	+	1	50	0.0421289	0.0421289	0.0421289	4.95469	4.95469	4.95469	ENSG00000142230.13:intron0015W03829	med
chr19_47228906_47228956_-_ENSG00000105327.18:intron0002W00404	ENSG00000105327.18	BBC3	protein_coding	intron	chr19	47228906	47228956	-	1	50	0.0445773	0.0445773	0.0445773	4.88134	4.88134	4.88134	ENSG00000105327.18:intron0002W00404	med
chr19_47230026_47230096_-_ENSG00000105327.18:intron0002W00460	ENSG00000105327.18	BBC3	protein_coding	intron	chr19	47230026	47230096	-	2	70	0.0480322	0.0489201	0.0498079	2.00414	2.26952	2.53489	ENSG00000105327.18:intron0002W00460, ENSG00000105327.18:intron0002W00461	high
chr19_47257909_47257959_+_ENSG00000105321.14:intron0003W00097	ENSG00000105321.14	CCDC9	protein_coding	intron	chr19	47257909	47257959	+	1	50	0.048344	0.048344	0.048344	4.58135	4.58135	4.58135	ENSG00000105321.14:intron0003W00097	med
chr19_47349572_47349622_+_ENSG00000134815.19:intron0001W00014	ENSG00000134815.19	DHX34	protein_coding	intron	chr19	47349572	47349622	+	1	50	0.0498819	0.0498819	0.0498819	5.01688	5.01688	5.01688	ENSG00000134815.19:intron0001W00014	med
chr19_47349574_47349624_+_ENSG00000288827.1:exon0001W00012	ENSG00000288827.1	ENSG00000288827	lncRNA	exon	chr19	47349574	47349624	+	1	50	0.0491011	0.0491011	0.0491011	5.03389	5.03389	5.03389	ENSG00000288827.1:exon0001W00012	med
chr19_47350032_47350102_+_ENSG00000134815.19:intron0001W00037	ENSG00000134815.19	DHX34	protein_coding	intron	chr19	47350032	47350102	+	2	70	0.029993	0.0340901	0.0381872	2.90346	3.03428	3.16509	ENSG00000134815.19:intron0001W00037, ENSG00000134815.19:intron0001W00038	high
chr19_47350034_47350104_+_ENSG00000288827.1:exon0001W00035	ENSG00000288827.1	ENSG00000288827	lncRNA	exon	chr19	47350034	47350104	+	2	70	0.029993	0.0349482	0.0399034	2.90346	3.01891	3.13436	ENSG00000288827.1:exon0001W00035, ENSG00000288827.1:exon0001W00036	high
chr19_47350112_47350222_+_ENSG00000134815.19:intron0001W00041	ENSG00000134815.19	DHX34	protein_coding	intron	chr19	47350112	47350222	+	3	110	0.00235579	0.0181771	0.0355599	2.57381	2.75183	3.09742	ENSG00000134815.19:intron0001W00041, ENSG00000134815.19:intron0001W00042, ENSG00000134815.19:intron0001W00044	med
chr19_47350114_47350224_+_ENSG00000288827.1:exon0001W00039	ENSG00000288827.1	ENSG00000288827	lncRNA	exon	chr19	47350114	47350224	+	3	110	0.00196441	0.0160056	0.0272191	2.60801	2.77999	3.05304	ENSG00000288827.1:exon0001W00039, ENSG00000288827.1:exon0001W00040, ENSG00000288827.1:exon0001W00042	med
chr19_47350712_47350782_+_ENSG00000134815.19:intron0001W00071	ENSG00000134815.19	DHX34	protein_coding	intron	chr19	47350712	47350782	+	2	70	0.0267378	0.0373373	0.0479367	4.72776	5.06391	5.40005	ENSG00000134815.19:intron0001W00071, ENSG00000134815.19:intron0001W00072	med
chr19_47351432_47351482_+_ENSG00000134815.19:intron0001W00107	ENSG00000134815.19	DHX34	protein_coding	intron	chr19	47351432	47351482	+	1	50	0.0288296	0.0288296	0.0288296	5.25547	5.25547	5.25547	ENSG00000134815.19:intron0001W00107	med
chr19_47671704_47671754_+_ENSG00000063169.12:intron0003W03177	ENSG00000063169.12	BICRA	protein_coding	intron	chr19	47671704	47671754	+	1	50	0.0475602	0.0475602	0.0475602	5.09051	5.09051	5.09051	ENSG00000063169.12:intron0003W03177	high
chr19_47671709_47671759_+_ENSG00000268746.1:intron0001W03210	ENSG00000268746.1	ENSG00000268746	lncRNA	intron	chr19	47671709	47671759	+	1	50	0.049119	0.049119	0.049119	5.03965	5.03965	5.03965	ENSG00000268746.1:intron0001W03210	high
chr19_48138331_48138401_-_ENSG00000105486.14:intron0015W01147	ENSG00000105486.14	LIG1	protein_coding	intron	chr19	48138331	48138401	-	2	70	0.0226396	0.0237696	0.0248997	3.29544	3.60564	3.91585	ENSG00000105486.14:intron0015W01147, ENSG00000105486.14:intron0015W01148	med
chr19_48138911_48139161_-_ENSG00000105486.14:intron0015W01176	ENSG00000105486.14	LIG1	protein_coding	intron	chr19	48138911	48139161	-	10	250	3.73651e-05	0.0129354	0.0419787	2.58026	3.17687	4.76156	ENSG00000105486.14:intron0015W01176, ENSG00000105486.14:intron0015W01177, ENSG00000105486.14:intron0015W01178, ENSG00000105486.14:intron0015W01179, ENSG00000105486.14:intron0015W01180, ENSG00000105486.14:intron0015W01181, ENSG00000105486.14:intron0015W01182, ENSG00000105486.14:intron0015W01183, ENSG00000105486.14:intron0015W01185, ENSG00000105486.14:intron0015W01186	med
chr19_48139351_48139501_-_ENSG00000105486.14:intron0015W01198	ENSG00000105486.14	LIG1	protein_coding	intron	chr19	48139351	48139501	-	6	150	0.0166197	0.0248008	0.0361767	2.00428	2.82091	4.08745	ENSG00000105486.14:intron0015W01198, ENSG00000105486.14:intron0015W01199, ENSG00000105486.14:intron0015W01200, ENSG00000105486.14:intron0015W01201, ENSG00000105486.14:intron0015W01202, ENSG00000105486.14:intron0015W01203	med
chr19_48139591_48139970_-_ENSG00000105486.14:intron0015W01210	ENSG00000105486.14	LIG1	protein_coding	intron	chr19	48139591	48139970	-	17	379	4.05749e-10	0.00732126	0.0321058	1.46235	3.0297	5.48649	ENSG00000105486.14:intron0015W01210, ENSG00000105486.14:intron0015W01211, ENSG00000105486.14:intron0015W01212, ENSG00000105486.14:intron0015W01213, ENSG00000105486.14:intron0015W01214, ENSG00000105486.14:intron0015W01215, ENSG00000105486.14:intron0015W01216, ENSG00000105486.14:intron0015W01217, ENSG00000105486.14:intron0015W01218, ENSG00000105486.14:intron0015W01219, ENSG00000105486.14:intron0015W01220, ENSG00000105486.14:intron0015W01221, ENSG00000105486.14:intron0015W01223, ENSG00000105486.14:intron0015W01224, ENSG00000105486.14:intron0015W01225, ENSG00000105486.14:intron0015W01226, ENSG00000105486.14:intron0015W01227	high
chr19_48154904_48154974_-_ENSG00000105486.14:intron0007W01976	ENSG00000105486.14	LIG1	protein_coding	intron	chr19	48154904	48154974	-	2	70	0.0179674	0.0221828	0.0263982	2.36738	2.42893	2.49049	ENSG00000105486.14:intron0007W01976, ENSG00000105486.14:intron0007W01977	med
chr19_48169993_48170043_-_ENSG00000105486.14:exon0002W02730	ENSG00000105486.14	LIG1	protein_coding	exon	chr19	48169993	48170043	-	1	50	0.0468034	0.0468034	0.0468034	4.73833	4.73833	4.73833	ENSG00000105486.14:exon0002W02730	high
chr19_48197192_48197262_+_ENSG00000185453.13:exon0005W01327	ENSG00000185453.13	ZSWIM9	protein_coding	exon	chr19	48197192	48197262	+	2	70	0.0198224	0.0298316	0.0398408	1.60087	1.80551	2.01015	ENSG00000185453.13:exon0005W01327, ENSG00000185453.13:exon0005W01328	high
chr19_48201381_48201431_-_ENSG00000105483.18:intron0017W01032	ENSG00000105483.18	CARD8	protein_coding	intron	chr19	48201381	48201431	-	1	50	0.0368504	0.0368504	0.0368504	5.09875	5.09875	5.09875	ENSG00000105483.18:intron0017W01032	med
chr19_48382714_48382764_-_ENSG00000105438.9:exon0006W00008	ENSG00000105438.9	KDELR1	protein_coding	exon	chr19	48382714	48382764	-	1	50	0.0484257	0.0484257	0.0484257	2.84784	2.84784	2.84784	ENSG00000105438.9:exon0006W00008	med
chr19_48382794_48382844_-_ENSG00000105438.9:exon0006W00012	ENSG00000105438.9	KDELR1	protein_coding	exon	chr19	48382794	48382844	-	1	50	0.0264605	0.0264605	0.0264605	1.25551	1.25551	1.25551	ENSG00000105438.9:exon0006W00012	med
chr19_48479542_48479632_+_ENSG00000105443.16:exon0011W00515	ENSG00000105443.16	CYTH2	protein_coding	exon	chr19	48479542	48479632	+	3	90	0.0111993	0.013643	0.0150236	2.05517	2.31372	2.7708	ENSG00000105443.16:exon0011W00515, ENSG00000105443.16:exon0011W00516, ENSG00000105443.16:exon0011W00517	med
chr19_48479722_48479772_+_ENSG00000105443.16:exon0011W00524	ENSG00000105443.16	CYTH2	protein_coding	exon	chr19	48479722	48479772	+	1	50	0.0222788	0.0222788	0.0222788	5.5487	5.5487	5.5487	ENSG00000105443.16:exon0011W00524	med
chr19_48805577_48805647_-_ENSG00000105552.15:intron0004W00526	ENSG00000105552.15	BCAT2	protein_coding	intron	chr19	48805577	48805647	-	2	70	0.0209507	0.0270112	0.0330716	2.27797	2.60499	2.93201	ENSG00000105552.15:intron0004W00526, ENSG00000105552.15:intron0004W00527	high
chr19_48806117_48806187_-_ENSG00000105552.15:intron0004W00553	ENSG00000105552.15	BCAT2	protein_coding	intron	chr19	48806117	48806187	-	2	70	0.0204774	0.0209205	0.0213636	5.57647	5.59358	5.6107	ENSG00000105552.15:intron0004W00553, ENSG00000105552.15:intron0004W00554	high
chr19_48809671_48809741_-_ENSG00000105552.15:intron0002W00731	ENSG00000105552.15	BCAT2	protein_coding	intron	chr19	48809671	48809741	-	2	70	0.0350726	0.0417178	0.0483629	2.70173	2.77275	2.84376	ENSG00000105552.15:intron0002W00731, ENSG00000105552.15:intron0002W00732	med
chr19_48961689_48961798_+_ENSG00000087088.21:exon0004W00346	ENSG00000087088.21	BAX	protein_coding	exon	chr19	48961689	48961798	+	4	109	5.78397e-05	0.00881906	0.0349417	1.04416	1.35925	1.84164	ENSG00000087088.21:exon0004W00346, ENSG00000087088.21:exon0004W00347, ENSG00000087088.21:exon0004W00348, ENSG00000087088.21:exon0004W00349	med
chr19_48988125_48988175_-_ENSG00000104812.15:intron0002W00999	ENSG00000104812.15	GYS1	protein_coding	intron	chr19	48988125	48988175	-	1	50	0.0356117	0.0356117	0.0356117	3.05189	3.05189	3.05189	ENSG00000104812.15:intron0002W00999	med
chr19_48988245_48988335_-_ENSG00000104812.15:intron0002W01005	ENSG00000104812.15	GYS1	protein_coding	intron	chr19	48988245	48988335	-	3	90	0.0393012	0.0434059	0.0491011	4.76537	4.91851	5.02986	ENSG00000104812.15:intron0002W01005, ENSG00000104812.15:intron0002W01006, ENSG00000104812.15:intron0002W01007	med
chr19_48990345_48990395_-_ENSG00000104812.15:intron0002W01110	ENSG00000104812.15	GYS1	protein_coding	intron	chr19	48990345	48990395	-	1	50	0.0374551	0.0374551	0.0374551	5.08119	5.08119	5.08119	ENSG00000104812.15:intron0002W01110	med
chr19_48990605_48990675_-_ENSG00000104812.15:intron0002W01123	ENSG00000104812.15	GYS1	protein_coding	intron	chr19	48990605	48990675	-	2	70	0.0381332	0.0403665	0.0425997	4.94687	4.96384	4.98081	ENSG00000104812.15:intron0002W01123, ENSG00000104812.15:intron0002W01124	med
chr19_48991065_48991115_-_ENSG00000104812.15:intron0002W01146	ENSG00000104812.15	GYS1	protein_coding	intron	chr19	48991065	48991115	-	1	50	0.0484257	0.0484257	0.0484257	4.70305	4.70305	4.70305	ENSG00000104812.15:intron0002W01146	med
chr19_49087713_49087777_+_ENSG00000104852.15:exon0003W00116	ENSG00000104852.15	SNRNP70	protein_coding	exon	chr19	49087713	49087777	+	2	64	0.0311627	0.0393615	0.0475602	4.60434	4.89334	5.18234	ENSG00000104852.15:exon0003W00116, ENSG00000104852.15:exon0003W00117	med
chr19_49102553_49102643_+_ENSG00000104852.15:exon0009W00857	ENSG00000104852.15	SNRNP70	protein_coding	exon	chr19	49102553	49102643	+	3	90	0.0138919	0.0261065	0.0355599	3.07769	3.45878	3.81578	ENSG00000104852.15:exon0009W00857, ENSG00000104852.15:exon0009W00858, ENSG00000104852.15:exon0009W00859	low
chr19_49102693_49102803_+_ENSG00000104852.15:exon0009W00864	ENSG00000104852.15	SNRNP70	protein_coding	exon	chr19	49102693	49102803	+	4	110	1.82861e-07	0.0123746	0.0489218	2.63727	2.9516	3.40864	ENSG00000104852.15:exon0009W00864, ENSG00000104852.15:exon0009W00865, ENSG00000104852.15:exon0009W00866, ENSG00000104852.15:exon0009W00867	med
chr19_49102853_49102943_+_ENSG00000104852.15:exon0009W00872	ENSG00000104852.15	SNRNP70	protein_coding	exon	chr19	49102853	49102943	+	3	90	0.00227301	0.0164404	0.0260737	3.18707	3.24702	3.32085	ENSG00000104852.15:exon0009W00872, ENSG00000104852.15:exon0009W00873, ENSG00000104852.15:exon0009W00874	med
chr19_49103073_49103143_+_ENSG00000104852.15:exon0009W00883	ENSG00000104852.15	SNRNP70	protein_coding	exon	chr19	49103073	49103143	+	2	70	0.016361	0.0169682	0.0175754	2.03619	2.1839	2.33161	ENSG00000104852.15:exon0009W00883, ENSG00000104852.15:exon0009W00884	med
chr19_49103393_49103483_+_ENSG00000104852.15:exon0009W00899	ENSG00000104852.15	SNRNP70	protein_coding	exon	chr19	49103393	49103483	+	3	90	0.00166264	0.0128141	0.0344317	2.44362	2.9409	3.22576	ENSG00000104852.15:exon0009W00899, ENSG00000104852.15:exon0009W00900, ENSG00000104852.15:exon0009W00901	med
chr19_49103613_49103743_+_ENSG00000104852.15:exon0009W00910	ENSG00000104852.15	SNRNP70	protein_coding	exon	chr19	49103613	49103743	+	4	130	0.0174459	0.0344195	0.0489088	1.98941	3.15964	5.72424	ENSG00000104852.15:exon0009W00910, ENSG00000104852.15:exon0009W00911, ENSG00000104852.15:exon0009W00912, ENSG00000104852.15:exon0009W00914	med
chr19_49103873_49103963_+_ENSG00000104852.15:exon0009W00923	ENSG00000104852.15	SNRNP70	protein_coding	exon	chr19	49103873	49103963	+	3	90	0.00904303	0.0133296	0.0175754	2.59061	2.92241	3.18157	ENSG00000104852.15:exon0009W00923, ENSG00000104852.15:exon0009W00924, ENSG00000104852.15:exon0009W00925	med
chr19_49104193_49104263_+_ENSG00000104852.15:exon0009W00939	ENSG00000104852.15	SNRNP70	protein_coding	exon	chr19	49104193	49104263	+	2	70	0.038575	0.0415241	0.0444733	2.90162	2.9522	3.00278	ENSG00000104852.15:exon0009W00939, ENSG00000104852.15:exon0009W00940	med
chr19_49104353_49104423_+_ENSG00000104852.15:exon0009W00947	ENSG00000104852.15	SNRNP70	protein_coding	exon	chr19	49104353	49104423	+	2	70	0.0424283	0.0451104	0.0477925	1.20412	1.25422	1.30431	ENSG00000104852.15:exon0009W00947, ENSG00000104852.15:exon0009W00948	high
chr19_49104513_49104563_+_ENSG00000104852.15:exon0009W00955	ENSG00000104852.15	SNRNP70	protein_coding	exon	chr19	49104513	49104563	+	1	50	0.037537	0.037537	0.037537	3.64043	3.64043	3.64043	ENSG00000104852.15:exon0009W00955	med
chr19_49107255_49107345_+_ENSG00000104852.15:intron0009W01092	ENSG00000104852.15	SNRNP70	protein_coding	intron	chr19	49107255	49107345	+	3	90	0.0258436	0.0354584	0.0414765	1.85399	2.24527	2.96582	ENSG00000104852.15:intron0009W01092, ENSG00000104852.15:intron0009W01093, ENSG00000104852.15:intron0009W01094	med
chr19_49335640_49335690_-_ENSG00000197813.6:intron0001W00206	ENSG00000197813.6	ENSG00000197813	lncRNA	intron	chr19	49335640	49335690	-	1	50	0.0481028	0.0481028	0.0481028	4.82775	4.82775	4.82775	ENSG00000197813.6:intron0001W00206	high
chr19_49448469_49448574_-_ENSG00000104872.11:exon0005W00109	ENSG00000104872.11	PIH1D1	protein_coding	exon	chr19	49448469	49448574	-	3	105	0.000853456	0.0169672	0.0450369	2.18752	2.39746	2.54354	ENSG00000104872.11:exon0005W00109, ENSG00000104872.11:exon0005W00111, ENSG00000104872.11:exon0005W00112	med
chr19_49448654_49448704_-_ENSG00000104872.11:intron0004W00118	ENSG00000104872.11	PIH1D1	protein_coding	intron	chr19	49448654	49448704	-	1	50	0.0438222	0.0438222	0.0438222	4.90437	4.90437	4.90437	ENSG00000104872.11:intron0004W00118	med
chr19_49487744_49487794_+_ENSG00000142541.18:intron0001W00013	ENSG00000142541.18	RPL13A	protein_coding	intron	chr19	49487744	49487794	+	1	50	0.0427321	0.0427321	0.0427321	2.33464	2.33464	2.33464	ENSG00000142541.18:intron0001W00013	low
chr19_49615069_49615139_+_ENSG00000126464.15:intron0008W01196	ENSG00000126464.15	PRR12	protein_coding	intron	chr19	49615069	49615139	+	2	70	0.0355803	0.0393594	0.0431385	4.92422	5.02811	5.13201	ENSG00000126464.15:intron0008W01196, ENSG00000126464.15:intron0008W01197	high
chr19_4961856_4961926_+_ENSG00000276043.5:exon0019W02937	ENSG00000276043.5	UHRF1	protein_coding	exon	chr19	4961856	4961926	+	2	70	0.00717523	0.0128392	0.0185032	5.59508	5.90686	6.21863	ENSG00000276043.5:exon0019W02937, ENSG00000276043.5:exon0019W02938	med
chr19_49624380_49624430_+_ENSG00000126464.15:intron0011W01662	ENSG00000126464.15	PRR12	protein_coding	intron	chr19	49624380	49624430	+	1	50	0.0491011	0.0491011	0.0491011	4.76537	4.76537	4.76537	ENSG00000126464.15:intron0011W01662	high
chr19_49643766_49643836_+_ENSG00000126461.15:intron0002W00079	ENSG00000126461.15	SCAF1	protein_coding	intron	chr19	49643766	49643836	+	2	70	0.0374551	0.0405723	0.0436896	2.91478	4.00987	5.10497	ENSG00000126461.15:intron0002W00079, ENSG00000126461.15:intron0002W00080	high
chr19_49664369_49664419_-_ENSG00000126456.16:intron0001W00240	ENSG00000126456.16	IRF3	protein_coding	intron	chr19	49664369	49664419	-	1	50	0.0269822	0.0269822	0.0269822	2.59272	2.59272	2.59272	ENSG00000126456.16:intron0001W00240	med
chr19_49664462_49664512_-_ENSG00000126456.16:exon0001W00245	ENSG00000126456.16	IRF3	protein_coding	exon	chr19	49664462	49664512	-	1	50	0.0422938	0.0422938	0.0422938	2.53953	2.53953	2.53953	ENSG00000126456.16:exon0001W00245	med
chr19_49665402_49665492_-_ENSG00000126456.16:exon0001W00292	ENSG00000126456.16	IRF3	protein_coding	exon	chr19	49665402	49665492	-	2	90	0.0393499	0.0402834	0.0412169	2.17915	2.8916	3.60404	ENSG00000126456.16:exon0001W00292, ENSG00000126456.16:exon0001W00294	med
chr19_49672321_49672371_+_ENSG00000126453.10:intron0006W00360	ENSG00000126453.10	BCL2L12	protein_coding	intron	chr19	49672321	49672371	+	1	50	0.0459347	0.0459347	0.0459347	4.87172	4.87172	4.87172	ENSG00000126453.10:intron0006W00360	med
chr19_49767740_49767830_+_ENSG00000196961.13:intron0001W00038	ENSG00000196961.13	AP2A1	protein_coding	intron	chr19	49767740	49767830	+	3	90	0.0355599	0.0444264	0.0493752	4.75574	4.91112	5.16722	ENSG00000196961.13:intron0001W00038, ENSG00000196961.13:intron0001W00039, ENSG00000196961.13:intron0001W00040	med
chr19_49768620_49768670_+_ENSG00000196961.13:intron0001W00082	ENSG00000196961.13	AP2A1	protein_coding	intron	chr19	49768620	49768670	+	1	50	0.0491011	0.0491011	0.0491011	4.76537	4.76537	4.76537	ENSG00000196961.13:intron0001W00082	med
chr19_49855311_49855361_+_ENSG00000104960.15:exon0004W00229	ENSG00000104960.15	PTOV1	protein_coding	exon	chr19	49855311	49855361	+	1	50	0.0343228	0.0343228	0.0343228	5.1871	5.1871	5.1871	ENSG00000104960.15:exon0004W00229	med
chr19_49855664_49855774_+_ENSG00000104960.15:intron0004W00247	ENSG00000104960.15	PTOV1	protein_coding	intron	chr19	49855664	49855774	+	4	110	0.0180373	0.0280671	0.0443593	2.02221	2.3387	2.57569	ENSG00000104960.15:intron0004W00247, ENSG00000104960.15:intron0004W00248, ENSG00000104960.15:intron0004W00249, ENSG00000104960.15:intron0004W00250	med
chr19_49856555_49856605_+_ENSG00000104960.15:exon0005W00292	ENSG00000104960.15	PTOV1	protein_coding	exon	chr19	49856555	49856605	+	1	50	0.045375	0.045375	0.045375	2.13999	2.13999	2.13999	ENSG00000104960.15:exon0005W00292	med
chr19_49865953_49866003_-_ENSG00000039650.12:exon0006W00305	ENSG00000039650.12	PNKP	protein_coding	exon	chr19	49865953	49866003	-	1	50	0.026318	0.026318	0.026318	5.22741	5.22741	5.22741	ENSG00000039650.12:exon0006W00305	med
chr19_49866333_49866383_-_ENSG00000039650.12:exon0006W00324	ENSG00000039650.12	PNKP	protein_coding	exon	chr19	49866333	49866383	-	1	50	0.048344	0.048344	0.048344	2.50661	2.50661	2.50661	ENSG00000039650.12:exon0006W00324	med
chr19_49914479_49914529_-_ENSG00000213024.12:intron0003W00383	ENSG00000213024.12	NUP62	protein_coding	intron	chr19	49914479	49914529	-	1	50	0.0475083	0.0475083	0.0475083	5.14898	5.14898	5.14898	ENSG00000213024.12:intron0003W00383	med
chr19_49914481_49914531_-_ENSG00000104951.16:intron0002W01244	ENSG00000104951.16	IL4I1	protein_coding	intron	chr19	49914481	49914531	-	1	50	0.0460602	0.0460602	0.0460602	5.18111	5.18111	5.18111	ENSG00000104951.16:intron0002W01244	med
chr19_49914484_49914534_-_ENSG00000269179.1:intron0002W00250	ENSG00000269179.1	ENSG00000269179	protein_coding	intron	chr19	49914484	49914534	-	1	50	0.0437726	0.0437726	0.0437726	5.24211	5.24211	5.24211	ENSG00000269179.1:intron0002W00250	med
chr19_49921364_49921434_-_ENSG00000269179.1:intron0002W00594	ENSG00000269179.1	ENSG00000269179	protein_coding	intron	chr19	49921364	49921434	-	2	70	0.024946	0.0339079	0.0428697	5.22478	5.46929	5.7138	ENSG00000269179.1:intron0002W00594, ENSG00000269179.1:intron0002W00595	med
chr19_49921381_49921431_-_ENSG00000104951.16:intron0002W01589	ENSG00000104951.16	IL4I1	protein_coding	intron	chr19	49921381	49921431	-	1	50	0.0356576	0.0356576	0.0356576	5.41069	5.41069	5.41069	ENSG00000104951.16:intron0002W01589	med
chr19_49921381_49921431_-_ENSG00000213024.12:intron0001W00728	ENSG00000213024.12	NUP62	protein_coding	intron	chr19	49921381	49921431	-	1	50	0.0356655	0.0356655	0.0356655	5.41069	5.41069	5.41069	ENSG00000213024.12:intron0001W00728	med
chr19_50319291_50319341_-_ENSG00000131398.15:intron0005W00369	ENSG00000131398.15	KCNC3	protein_coding	intron	chr19	50319291	50319341	-	1	50	0.0392899	0.0392899	0.0392899	5.04117	5.04117	5.04117	ENSG00000131398.15:intron0005W00369	high
chr19_50319451_50319501_-_ENSG00000131398.15:intron0005W00377	ENSG00000131398.15	KCNC3	protein_coding	intron	chr19	50319451	50319501	-	1	50	0.0452954	0.0452954	0.0452954	4.86687	4.86687	4.86687	ENSG00000131398.15:intron0005W00377	med
chr19_50388144_50388214_+_ENSG00000062822.16:intron0002W00197	ENSG00000062822.16	POLD1	protein_coding	intron	chr19	50388144	50388214	+	2	70	0.0346407	0.0422051	0.0497694	4.82093	5.01563	5.21034	ENSG00000062822.16:intron0002W00197, ENSG00000062822.16:intron0002W00198	med
chr19_50390864_50390914_+_ENSG00000062822.16:intron0002W00333	ENSG00000062822.16	POLD1	protein_coding	intron	chr19	50390864	50390914	+	1	50	0.0460602	0.0460602	0.0460602	4.76213	4.76213	4.76213	ENSG00000062822.16:intron0002W00333	med
chr19_50481109_50481179_+_ENSG00000161671.17:exon0008W00236	ENSG00000161671.17	EMC10	protein_coding	exon	chr19	50481109	50481179	+	2	70	0.0475602	0.0484431	0.0493259	4.68371	4.74626	4.80881	ENSG00000161671.17:exon0008W00236, ENSG00000161671.17:exon0008W00237	med
chr19_50486168_50486218_+_ENSG00000161671.17:exon0009W00489	ENSG00000161671.17	EMC10	protein_coding	exon	chr19	50486168	50486218	+	1	50	0.0357571	0.0357571	0.0357571	5.05629	5.05629	5.05629	ENSG00000161671.17:exon0009W00489	med
chr19_50487728_50487978_+_ENSG00000161671.17:exon0009W00567	ENSG00000161671.17	EMC10	protein_coding	exon	chr19	50487728	50487978	+	9	250	0.0205383	0.0292964	0.0438691	1.74353	4.76176	5.57647	ENSG00000161671.17:exon0009W00567, ENSG00000161671.17:exon0009W00568, ENSG00000161671.17:exon0009W00569, ENSG00000161671.17:exon0009W00570, ENSG00000161671.17:exon0009W00571, ENSG00000161671.17:exon0009W00573, ENSG00000161671.17:exon0009W00574, ENSG00000161671.17:exon0009W00575, ENSG00000161671.17:exon0009W00577	high
chr19_50488328_50488418_+_ENSG00000161671.17:exon0009W00597	ENSG00000161671.17	EMC10	protein_coding	exon	chr19	50488328	50488418	+	3	90	0.00990594	0.0266941	0.048344	3.41509	5.00865	6.05461	ENSG00000161671.17:exon0009W00597, ENSG00000161671.17:exon0009W00598, ENSG00000161671.17:exon0009W00599	med
chr19_50488428_50488518_+_ENSG00000161671.17:exon0009W00602	ENSG00000161671.17	EMC10	protein_coding	exon	chr19	50488428	50488518	+	3	90	0.025159	0.0288632	0.0324057	5.02852	5.24615	5.37022	ENSG00000161671.17:exon0009W00602, ENSG00000161671.17:exon0009W00603, ENSG00000161671.17:exon0009W00604	high
chr19_50488548_50488678_+_ENSG00000161671.17:exon0009W00608	ENSG00000161671.17	EMC10	protein_coding	exon	chr19	50488548	50488678	+	4	130	0.0332709	0.0381465	0.0460805	3.59325	4.30825	5.04935	ENSG00000161671.17:exon0009W00608, ENSG00000161671.17:exon0009W00609, ENSG00000161671.17:exon0009W00610, ENSG00000161671.17:exon0009W00612	high
chr19_50488708_50488898_+_ENSG00000161671.17:exon0009W00616	ENSG00000161671.17	EMC10	protein_coding	exon	chr19	50488708	50488898	+	8	190	0.00661343	0.0222899	0.0344535	3.17487	5.03161	6.25282	ENSG00000161671.17:exon0009W00616, ENSG00000161671.17:exon0009W00617, ENSG00000161671.17:exon0009W00618, ENSG00000161671.17:exon0009W00619, ENSG00000161671.17:exon0009W00620, ENSG00000161671.17:exon0009W00621, ENSG00000161671.17:exon0009W00622, ENSG00000161671.17:exon0009W00623	high
chr19_50488908_50488978_+_ENSG00000161671.17:exon0009W00626	ENSG00000161671.17	EMC10	protein_coding	exon	chr19	50488908	50488978	+	2	70	0.0299	0.0313472	0.0327943	5.21376	5.26298	5.3122	ENSG00000161671.17:exon0009W00626, ENSG00000161671.17:exon0009W00627	high
chr19_50489008_50489158_+_ENSG00000161671.17:exon0009W00631	ENSG00000161671.17	EMC10	protein_coding	exon	chr19	50489008	50489158	+	6	150	9.18212e-06	0.0095951	0.0468034	2.6846	3.16447	3.51557	ENSG00000161671.17:exon0009W00631, ENSG00000161671.17:exon0009W00632, ENSG00000161671.17:exon0009W00633, ENSG00000161671.17:exon0009W00634, ENSG00000161671.17:exon0009W00635, ENSG00000161671.17:exon0009W00636	high
chr19_50489288_50489398_+_ENSG00000161671.17:exon0009W00645	ENSG00000161671.17	EMC10	protein_coding	exon	chr19	50489288	50489398	+	4	110	0.0212844	0.0309156	0.0475602	4.83178	5.31704	5.61376	ENSG00000161671.17:exon0009W00645, ENSG00000161671.17:exon0009W00646, ENSG00000161671.17:exon0009W00647, ENSG00000161671.17:exon0009W00648	med
chr19_50489668_50489998_+_ENSG00000161671.17:exon0009W00664	ENSG00000161671.17	EMC10	protein_coding	exon	chr19	50489668	50489998	+	13	330	0.0236102	0.0388311	0.0475602	2.38273	4.61127	5.51296	ENSG00000161671.17:exon0009W00664, ENSG00000161671.17:exon0009W00665, ENSG00000161671.17:exon0009W00666, ENSG00000161671.17:exon0009W00667, ENSG00000161671.17:exon0009W00668, ENSG00000161671.17:exon0009W00669, ENSG00000161671.17:exon0009W00670, ENSG00000161671.17:exon0009W00672, ENSG00000161671.17:exon0009W00673, ENSG00000161671.17:exon0009W00674, ENSG00000161671.17:exon0009W00675, ENSG00000161671.17:exon0009W00677, ENSG00000161671.17:exon0009W00678	high
chr19_50802970_50803040_-_ENSG00000167747.16:intron0003W00265	ENSG00000167747.16	C19orf48	transcribed_unitary_pseudogene	intron	chr19	50802970	50803040	-	2	70	0.0339053	0.0391842	0.044463	3.49637	3.60199	3.70762	ENSG00000167747.16:intron0003W00265, ENSG00000167747.16:intron0003W00266	med
chr19_50803875_50803925_-_ENSG00000167747.16:intron0002W00310	ENSG00000167747.16	C19orf48	transcribed_unitary_pseudogene	intron	chr19	50803875	50803925	-	1	50	0.010367	0.010367	0.010367	2.394	2.394	2.394	ENSG00000167747.16:intron0002W00310	med
chr19_50803955_50804045_-_ENSG00000167747.16:intron0002W00314	ENSG00000167747.16	C19orf48	transcribed_unitary_pseudogene	intron	chr19	50803955	50804045	-	3	90	0.000548166	0.00252943	0.00530002	2.82705	2.97912	3.21728	ENSG00000167747.16:intron0002W00314, ENSG00000167747.16:intron0002W00315, ENSG00000167747.16:intron0002W00316	med
chr19_50804355_50804425_-_ENSG00000167747.16:intron0002W00334	ENSG00000167747.16	C19orf48	transcribed_unitary_pseudogene	intron	chr19	50804355	50804425	-	2	70	0.0491011	0.0491011	0.0491011	2.52426	3.64162	4.75897	ENSG00000167747.16:intron0002W00334, ENSG00000167747.16:intron0002W00335	med
chr19_51691302_51691352_+_ENSG00000182310.15:intron0001W00110	ENSG00000182310.15	SPACA6	protein_coding	intron	chr19	51691302	51691352	+	1	50	0.0445773	0.0445773	0.0445773	4.8828	4.8828	4.8828	ENSG00000182310.15:intron0001W00110	high
chr19_51691362_51691432_+_ENSG00000182310.15:intron0001W00113	ENSG00000182310.15	SPACA6	protein_coding	intron	chr19	51691362	51691432	+	2	70	0.0368137	0.0374734	0.0381332	5.06868	5.08501	5.10133	ENSG00000182310.15:intron0001W00113, ENSG00000182310.15:intron0001W00114	high
chr19_51691442_51691492_+_ENSG00000182310.15:intron0001W00117	ENSG00000182310.15	SPACA6	protein_coding	intron	chr19	51691442	51691492	+	1	50	0.0469131	0.0469131	0.0469131	4.83363	4.83363	4.83363	ENSG00000182310.15:intron0001W00117	high
chr19_51693909_51694019_+_ENSG00000182310.15:exon0002W00240	ENSG00000182310.15	SPACA6	protein_coding	exon	chr19	51693909	51694019	+	4	110	0.00175506	0.0227815	0.0494508	2.69596	2.88336	3.03016	ENSG00000182310.15:exon0002W00240, ENSG00000182310.15:exon0002W00241, ENSG00000182310.15:exon0002W00242, ENSG00000182310.15:exon0002W00243	high
chr19_51694049_51694219_+_ENSG00000182310.15:exon0002W00247	ENSG00000182310.15	SPACA6	protein_coding	exon	chr19	51694049	51694219	+	6	170	0.0159779	0.0352526	0.0445773	1.76556	3.06985	5.77348	ENSG00000182310.15:exon0002W00247, ENSG00000182310.15:exon0002W00248, ENSG00000182310.15:exon0002W00249, ENSG00000182310.15:exon0002W00250, ENSG00000182310.15:exon0002W00252, ENSG00000182310.15:exon0002W00253	high
chr19_51694249_51694319_+_ENSG00000182310.15:exon0002W00257	ENSG00000182310.15	SPACA6	protein_coding	exon	chr19	51694249	51694319	+	2	70	0.0393012	0.0407939	0.0422867	4.96612	5.0104	5.05467	ENSG00000182310.15:exon0002W00257, ENSG00000182310.15:exon0002W00258	med
chr19_51961095_51961165_+_ENSG00000269235.3:intron0001W00600	ENSG00000269235.3	ZNF350-AS1	lncRNA	intron	chr19	51961095	51961165	+	2	70	0.0202456	0.0219789	0.0237121	5.21725	5.27267	5.32808	ENSG00000269235.3:intron0001W00600, ENSG00000269235.3:intron0001W00601	low
chr19_52094508_52094558_-_ENSG00000256087.7:intron0001W03159	ENSG00000256087.7	ZNF432	protein_coding	intron	chr19	52094508	52094558	-	1	50	0.0436391	0.0436391	0.0436391	3.69629	3.69629	3.69629	ENSG00000256087.7:intron0001W03159	high
chr19_52094525_52094575_-_ENSG00000197608.12:intron0001W01503	ENSG00000197608.12	ZNF841	protein_coding	intron	chr19	52094525	52094575	-	1	50	0.0469421	0.0469421	0.0469421	2.40583	2.40583	2.40583	ENSG00000197608.12:intron0001W01503	high
chr19_52094645_52094695_-_ENSG00000197608.12:intron0001W01509	ENSG00000197608.12	ZNF841	protein_coding	intron	chr19	52094645	52094695	-	1	50	0.0442491	0.0442491	0.0442491	5.16072	5.16072	5.16072	ENSG00000197608.12:intron0001W01509	high
chr19_52094648_52094698_-_ENSG00000256087.7:intron0001W03166	ENSG00000256087.7	ZNF432	protein_coding	intron	chr19	52094648	52094698	-	1	50	0.0442491	0.0442491	0.0442491	5.16072	5.16072	5.16072	ENSG00000256087.7:intron0001W03166	high
chr19_52094805_52094855_-_ENSG00000197608.12:intron0001W01517	ENSG00000197608.12	ZNF841	protein_coding	intron	chr19	52094805	52094855	-	1	50	0.0449583	0.0449583	0.0449583	5.14387	5.14387	5.14387	ENSG00000197608.12:intron0001W01517	high
chr19_52094808_52094858_-_ENSG00000256087.7:intron0001W03174	ENSG00000256087.7	ZNF432	protein_coding	intron	chr19	52094808	52094858	-	1	50	0.0429293	0.0429293	0.0429293	5.19384	5.19384	5.19384	ENSG00000256087.7:intron0001W03174	high
chr19_5209671_5209721_-_ENSG00000105426.18:intron0036W02560	ENSG00000105426.18	PTPRS	protein_coding	intron	chr19	5209671	5209721	-	1	50	0.0381332	0.0381332	0.0381332	5.07147	5.07147	5.07147	ENSG00000105426.18:intron0036W02560	med
chr19_52192004_52192074_+_ENSG00000105568.18:intron0002W00098	ENSG00000105568.18	PPP2R1A	protein_coding	intron	chr19	52192004	52192074	+	2	70	0.0295312	0.0314312	0.0333313	5.1963	5.25776	5.31921	ENSG00000105568.18:intron0002W00098, ENSG00000105568.18:intron0002W00099	med
chr19_52194324_52194394_+_ENSG00000105568.18:intron0002W00214	ENSG00000105568.18	PPP2R1A	protein_coding	intron	chr19	52194324	52194394	+	2	70	0.0386826	0.0426311	0.0465795	4.83705	4.94744	5.05782	ENSG00000105568.18:intron0002W00214, ENSG00000105568.18:intron0002W00215	med
chr19_52204174_52204224_+_ENSG00000105568.18:intron0005W00706	ENSG00000105568.18	PPP2R1A	protein_coding	intron	chr19	52204174	52204224	+	1	50	0.048665	0.048665	0.048665	4.77609	4.77609	4.77609	ENSG00000105568.18:intron0005W00706	high
chr19_5234195_5234245_-_ENSG00000105426.18:intron0016W03784	ENSG00000105426.18	PTPRS	protein_coding	intron	chr19	5234195	5234245	-	1	50	0.0445773	0.0445773	0.0445773	4.79938	4.79938	4.79938	ENSG00000105426.18:intron0016W03784	med
chr19_52647828_52647878_-_ENSG00000167766.20:intron0004W02689	ENSG00000167766.20	ZNF83	protein_coding	intron	chr19	52647828	52647878	-	1	50	0.0412681	0.0412681	0.0412681	4.97386	4.97386	4.97386	ENSG00000167766.20:intron0004W02689	high
chr19_52724600_52724714_-_ENSG00000213020.10:exon0006W01092	ENSG00000213020.10	ZNF611	protein_coding	exon	chr19	52724600	52724714	-	3	114	0.0217548	0.0316362	0.0427578	4.8462	5.10877	5.37473	ENSG00000213020.10:exon0006W01092, ENSG00000213020.10:exon0006W01093, ENSG00000213020.10:intron0005W01095	high
chr19_52733785_52733835_-_ENSG00000213020.10:intron0001W01553	ENSG00000213020.10	ZNF611	protein_coding	intron	chr19	52733785	52733835	-	1	50	0.0398066	0.0398066	0.0398066	5.02432	5.02432	5.02432	ENSG00000213020.10:intron0001W01553	high
chr19_52733865_52733955_-_ENSG00000213020.10:intron0001W01557	ENSG00000213020.10	ZNF611	protein_coding	intron	chr19	52733865	52733955	-	3	90	0.00972726	0.019892	0.0349978	3.01461	4.14525	5.8176	ENSG00000213020.10:intron0001W01557, ENSG00000213020.10:intron0001W01558, ENSG00000213020.10:intron0001W01559	high
chr19_53875227_53875297_+_ENSG00000179820.16:exon0008W00525	ENSG00000179820.16	MYADM	protein_coding	exon	chr19	53875227	53875297	+	2	70	0.0327943	0.033868	0.0349417	5.06603	5.13989	5.21376	ENSG00000179820.16:exon0008W00525, ENSG00000179820.16:exon0008W00526	high
chr19_53965765_53965855_+_ENSG00000142408.7:intron0001W00142	ENSG00000142408.7	CACNG8	protein_coding	intron	chr19	53965765	53965855	+	3	90	0.00221534	0.0181406	0.043517	2.50032	2.64475	2.93025	ENSG00000142408.7:intron0001W00142, ENSG00000142408.7:intron0001W00143, ENSG00000142408.7:intron0001W00144	high
chr19_53965965_53966055_+_ENSG00000142408.7:intron0001W00152	ENSG00000142408.7	CACNG8	protein_coding	intron	chr19	53965965	53966055	+	3	90	0.00766856	0.0198915	0.0266382	3.90271	5.16531	6.18353	ENSG00000142408.7:intron0001W00152, ENSG00000142408.7:intron0001W00153, ENSG00000142408.7:intron0001W00154	high
chr19_53967985_53968055_+_ENSG00000142408.7:intron0001W00253	ENSG00000142408.7	CACNG8	protein_coding	intron	chr19	53967985	53968055	+	2	70	0.0253302	0.0357404	0.0461507	4.8417	5.15284	5.46399	ENSG00000142408.7:intron0001W00253, ENSG00000142408.7:intron0001W00254	med
chr19_53979509_53979559_+_ENSG00000142408.7:intron0002W00829	ENSG00000142408.7	CACNG8	protein_coding	intron	chr19	53979509	53979559	+	1	50	0.0432333	0.0432333	0.0432333	4.9185	4.9185	4.9185	ENSG00000142408.7:intron0002W00829	med
chr19_53983719_53983849_+_ENSG00000142408.7:exon0004W01040	ENSG00000142408.7	CACNG8	protein_coding	exon	chr19	53983719	53983849	+	5	130	0.0254174	0.0363342	0.0479446	4.81233	5.12443	5.44653	ENSG00000142408.7:exon0004W01040, ENSG00000142408.7:exon0004W01041, ENSG00000142408.7:exon0004W01042, ENSG00000142408.7:exon0004W01043, ENSG00000142408.7:exon0004W01044	med
chr19_53983859_53983929_+_ENSG00000142408.7:exon0004W01047	ENSG00000142408.7	CACNG8	protein_coding	exon	chr19	53983859	53983929	+	2	70	0.0157155	0.0228931	0.0300708	5.29944	5.54148	5.78353	ENSG00000142408.7:exon0004W01047, ENSG00000142408.7:exon0004W01048	med
chr19_53985979_53986049_+_ENSG00000142408.7:exon0004W01153	ENSG00000142408.7	CACNG8	protein_coding	exon	chr19	53985979	53986049	+	2	70	0.0105469	0.0119841	0.0134212	2.27251	2.36281	2.45312	ENSG00000142408.7:exon0004W01153, ENSG00000142408.7:exon0004W01154	high
chr19_53988199_53988249_+_ENSG00000142408.7:exon0004W01264	ENSG00000142408.7	CACNG8	protein_coding	exon	chr19	53988199	53988249	+	1	50	0.0437924	0.0437924	0.0437924	1.30721	1.30721	1.30721	ENSG00000142408.7:exon0004W01264	high
chr19_54200981_54201031_+_ENSG00000170889.14:intron0001W00010	ENSG00000170889.14	RPS9	protein_coding	intron	chr19	54200981	54201031	+	1	50	0.0343688	0.0343688	0.0343688	5.0851	5.0851	5.0851	ENSG00000170889.14:intron0001W00010	med
chr19_54202388_54202458_+_ENSG00000170889.14:intron0003W00080	ENSG00000170889.14	RPS9	protein_coding	intron	chr19	54202388	54202458	+	2	70	0.0431385	0.0447369	0.0463353	4.83865	4.8854	4.93215	ENSG00000170889.14:intron0003W00080, ENSG00000170889.14:intron0003W00081	med
chr19_54203088_54203138_+_ENSG00000170889.14:intron0003W00115	ENSG00000170889.14	RPS9	protein_coding	intron	chr19	54203088	54203138	+	1	50	0.0398581	0.0398581	0.0398581	4.83928	4.83928	4.83928	ENSG00000170889.14:intron0003W00115	med
chr19_54431345_54431395_-_ENSG00000227407.1:intron0001W00036	ENSG00000227407.1	ENSG00000227407	lncRNA	intron	chr19	54431345	54431395	-	1	50	0.0438312	0.0438312	0.0438312	2.59895	2.59895	2.59895	ENSG00000227407.1:intron0001W00036	med
chr19_54434385_54434455_-_ENSG00000227407.1:intron0001W00188	ENSG00000227407.1	ENSG00000227407	lncRNA	intron	chr19	54434385	54434455	-	2	70	0.0355599	0.0417325	0.0479051	4.79779	4.9649	5.13201	ENSG00000227407.1:intron0001W00188, ENSG00000227407.1:intron0001W00189	med
chr19_54447340_54447430_-_ENSG00000226696.7:intron0001W00128	ENSG00000226696.7	LENG8-AS1	lncRNA	intron	chr19	54447340	54447430	-	3	90	0.0146838	0.0198526	0.0267378	5.40338	5.63822	5.82664	ENSG00000226696.7:intron0001W00128, ENSG00000226696.7:intron0001W00129, ENSG00000226696.7:intron0001W00130	med
chr19_54448335_54448445_-_ENSG00000226696.7:exon0001W00178	ENSG00000226696.7	LENG8-AS1	lncRNA	exon	chr19	54448335	54448445	-	4	110	0.0116187	0.0294263	0.0464798	1.87278	2.3941	2.8611	ENSG00000226696.7:exon0001W00178, ENSG00000226696.7:exon0001W00179, ENSG00000226696.7:exon0001W00180, ENSG00000226696.7:exon0001W00181	med
chr19_54459033_54459143_+_ENSG00000167615.17:exon0016W00507	ENSG00000167615.17	LENG8	protein_coding	exon	chr19	54459033	54459143	+	4	110	0.000593218	0.0117431	0.0314961	2.05014	2.46919	2.70496	ENSG00000167615.17:exon0016W00507, ENSG00000167615.17:exon0016W00508, ENSG00000167615.17:exon0016W00509, ENSG00000167615.17:exon0016W00510	med
chr19_54459313_54459363_+_ENSG00000167615.17:exon0016W00521	ENSG00000167615.17	LENG8	protein_coding	exon	chr19	54459313	54459363	+	1	50	0.0452954	0.0452954	0.0452954	4.86843	4.86843	4.86843	ENSG00000167615.17:exon0016W00521	med
chr19_54459633_54459883_+_ENSG00000167615.17:exon0016W00537	ENSG00000167615.17	LENG8	protein_coding	exon	chr19	54459633	54459883	+	11	250	7.58473e-08	0.003252	0.0242959	2.14766	3.11121	5.18892	ENSG00000167615.17:exon0016W00537, ENSG00000167615.17:exon0016W00538, ENSG00000167615.17:exon0016W00539, ENSG00000167615.17:exon0016W00540, ENSG00000167615.17:exon0016W00541, ENSG00000167615.17:exon0016W00542, ENSG00000167615.17:exon0016W00543, ENSG00000167615.17:exon0016W00544, ENSG00000167615.17:exon0016W00545, ENSG00000167615.17:exon0016W00546, ENSG00000167615.17:exon0016W00547	med
chr19_54459913_54460003_+_ENSG00000167615.17:exon0016W00551	ENSG00000167615.17	LENG8	protein_coding	exon	chr19	54459913	54460003	+	3	90	0.0014681	0.0100384	0.0196312	2.70014	2.90633	3.18429	ENSG00000167615.17:exon0016W00551, ENSG00000167615.17:exon0016W00552, ENSG00000167615.17:exon0016W00553	med
chr19_54460053_54460343_+_ENSG00000167615.17:exon0016W00558	ENSG00000167615.17	LENG8	protein_coding	exon	chr19	54460053	54460343	+	11	290	9.54369e-06	0.0225997	0.0445762	1.93946	3.00717	4.86189	ENSG00000167615.17:exon0016W00558, ENSG00000167615.17:exon0016W00559, ENSG00000167615.17:exon0016W00561, ENSG00000167615.17:exon0016W00562, ENSG00000167615.17:exon0016W00563, ENSG00000167615.17:exon0016W00564, ENSG00000167615.17:exon0016W00565, ENSG00000167615.17:exon0016W00566, ENSG00000167615.17:exon0016W00567, ENSG00000167615.17:exon0016W00569, ENSG00000167615.17:exon0016W00570	med
chr19_54460353_54460423_+_ENSG00000167615.17:exon0016W00573	ENSG00000167615.17	LENG8	protein_coding	exon	chr19	54460353	54460423	+	2	70	0.0407253	0.0449132	0.0491011	4.76707	4.88569	5.0043	ENSG00000167615.17:exon0016W00573, ENSG00000167615.17:exon0016W00574	med
chr19_54460573_54460663_+_ENSG00000167615.17:exon0016W00584	ENSG00000167615.17	LENG8	protein_coding	exon	chr19	54460573	54460663	+	3	90	0.00869755	0.0134038	0.0179674	2.39746	3.58789	5.70007	ENSG00000167615.17:exon0016W00584, ENSG00000167615.17:exon0016W00585, ENSG00000167615.17:exon0016W00586	med
chr19_54460953_54461063_+_ENSG00000167615.17:exon0016W00603	ENSG00000167615.17	LENG8	protein_coding	exon	chr19	54460953	54461063	+	4	110	0.000201969	0.0109296	0.0382749	1.93084	2.07547	2.2325	ENSG00000167615.17:exon0016W00603, ENSG00000167615.17:exon0016W00604, ENSG00000167615.17:exon0016W00605, ENSG00000167615.17:exon0016W00606	med
chr19_54461073_54461203_+_ENSG00000167615.17:exon0016W00609	ENSG00000167615.17	LENG8	protein_coding	exon	chr19	54461073	54461203	+	5	130	7.41941e-05	0.015593	0.0443867	1.70741	2.11681	2.58041	ENSG00000167615.17:exon0016W00609, ENSG00000167615.17:exon0016W00610, ENSG00000167615.17:exon0016W00611, ENSG00000167615.17:exon0016W00612, ENSG00000167615.17:exon0016W00613	high
chr19_55097924_55097974_-_ENSG00000125503.13:intron0005W00354	ENSG00000125503.13	PPP1R12C	protein_coding	intron	chr19	55097924	55097974	-	1	50	0.0475602	0.0475602	0.0475602	4.83767	4.83767	4.83767	ENSG00000125503.13:intron0005W00354	med
chr19_55635155_55635245_+_ENSG00000213015.9:exon0001W00008	ENSG00000213015.9	ZNF580	protein_coding	exon	chr19	55635155	55635245	+	3	90	0.0133659	0.0249088	0.0419164	2.79223	2.89758	2.95562	ENSG00000213015.9:exon0001W00008, ENSG00000213015.9:exon0001W00009, ENSG00000213015.9:exon0001W00010	med
chr19_55635712_55635862_+_ENSG00000171425.10:intron0001W00014	ENSG00000171425.10	ZNF581	protein_coding	intron	chr19	55635712	55635862	+	6	150	0.0022811	0.0235159	0.0475602	1.66887	2.08297	2.55278	ENSG00000171425.10:intron0001W00014, ENSG00000171425.10:intron0001W00015, ENSG00000171425.10:intron0001W00016, ENSG00000171425.10:intron0001W00017, ENSG00000171425.10:intron0001W00018, ENSG00000171425.10:intron0001W00019	med
chr19_55635712_55635862_+_ENSG00000213015.9:intron0001W00036	ENSG00000213015.9	ZNF580	protein_coding	intron	chr19	55635712	55635862	+	6	150	0.00228299	0.0235427	0.0475602	1.66887	2.08297	2.55278	ENSG00000213015.9:intron0001W00036, ENSG00000213015.9:intron0001W00037, ENSG00000213015.9:intron0001W00038, ENSG00000213015.9:intron0001W00039, ENSG00000213015.9:intron0001W00040, ENSG00000213015.9:intron0001W00041	med
chr19_55636432_55636482_+_ENSG00000171425.10:intron0001W00050	ENSG00000171425.10	ZNF581	protein_coding	intron	chr19	55636432	55636482	+	1	50	0.0439881	0.0439881	0.0439881	1.74416	1.74416	1.74416	ENSG00000171425.10:intron0001W00050	med
chr19_55636432_55636482_+_ENSG00000213015.9:intron0001W00072	ENSG00000213015.9	ZNF580	protein_coding	intron	chr19	55636432	55636482	+	1	50	0.0439881	0.0439881	0.0439881	1.74416	1.74416	1.74416	ENSG00000213015.9:intron0001W00072	med
chr19_55636592_55636662_+_ENSG00000171425.10:intron0001W00058	ENSG00000171425.10	ZNF581	protein_coding	intron	chr19	55636592	55636662	+	2	70	0.00850005	0.0128125	0.017125	2.49715	3.29765	4.09815	ENSG00000171425.10:intron0001W00058, ENSG00000171425.10:intron0001W00059	med
chr19_55636592_55636662_+_ENSG00000213015.9:intron0001W00080	ENSG00000213015.9	ZNF580	protein_coding	intron	chr19	55636592	55636662	+	2	70	0.00850005	0.0128389	0.0171778	2.49715	3.29765	4.09815	ENSG00000213015.9:intron0001W00080, ENSG00000213015.9:intron0001W00081	med
chr19_55637112_55637182_+_ENSG00000171425.10:intron0001W00084	ENSG00000171425.10	ZNF581	protein_coding	intron	chr19	55637112	55637182	+	2	70	0.0261532	0.0299605	0.0337678	2.22337	2.25435	2.28534	ENSG00000171425.10:intron0001W00084, ENSG00000171425.10:intron0001W00085	med
chr19_55637112_55637182_+_ENSG00000213015.9:intron0001W00106	ENSG00000213015.9	ZNF580	protein_coding	intron	chr19	55637112	55637182	+	2	70	0.0261532	0.0299829	0.0338126	2.22337	2.25435	2.28534	ENSG00000213015.9:intron0001W00106, ENSG00000213015.9:intron0001W00107	med
chr19_55637612_55637662_+_ENSG00000171425.10:intron0001W00109	ENSG00000171425.10	ZNF581	protein_coding	intron	chr19	55637612	55637662	+	1	50	0.0454447	0.0454447	0.0454447	1.7151	1.7151	1.7151	ENSG00000171425.10:intron0001W00109	med
chr19_55637612_55637662_+_ENSG00000213015.9:intron0001W00131	ENSG00000213015.9	ZNF580	protein_coding	intron	chr19	55637612	55637662	+	1	50	0.0456843	0.0456843	0.0456843	1.7151	1.7151	1.7151	ENSG00000213015.9:intron0001W00131	med
chr19_55638152_55638202_+_ENSG00000171425.10:intron0001W00136	ENSG00000171425.10	ZNF581	protein_coding	intron	chr19	55638152	55638202	+	1	50	0.0491295	0.0491295	0.0491295	1.77258	1.77258	1.77258	ENSG00000171425.10:intron0001W00136	med
chr19_55638152_55638202_+_ENSG00000213015.9:intron0001W00158	ENSG00000213015.9	ZNF580	protein_coding	intron	chr19	55638152	55638202	+	1	50	0.0491295	0.0491295	0.0491295	1.77258	1.77258	1.77258	ENSG00000213015.9:intron0001W00158	med
chr19_55641283_55641353_+_ENSG00000171425.10:intron0002W00293	ENSG00000171425.10	ZNF581	protein_coding	intron	chr19	55641283	55641353	+	2	70	0.0153098	0.0285626	0.0418153	1.50064	1.73871	1.97678	ENSG00000171425.10:intron0002W00293, ENSG00000171425.10:intron0002W00294	high
chr19_55641283_55641353_+_ENSG00000173581.8:intron0001W00012	ENSG00000173581.8	CCDC106	protein_coding	intron	chr19	55641283	55641353	+	2	70	0.01533	0.0285726	0.0418153	1.50064	1.73871	1.97678	ENSG00000173581.8:intron0001W00012, ENSG00000173581.8:intron0001W00013	high
chr19_55641283_55641353_+_ENSG00000213015.9:intron0002W00315	ENSG00000213015.9	ZNF580	protein_coding	intron	chr19	55641283	55641353	+	2	70	0.0153098	0.0285626	0.0418153	1.50064	1.73871	1.97678	ENSG00000213015.9:intron0002W00315, ENSG00000213015.9:intron0002W00316	high
chr19_55641463_55641513_+_ENSG00000171425.10:intron0002W00302	ENSG00000171425.10	ZNF581	protein_coding	intron	chr19	55641463	55641513	+	1	50	0.00633697	0.00633697	0.00633697	2.13479	2.13479	2.13479	ENSG00000171425.10:intron0002W00302	med
chr19_55641463_55641513_+_ENSG00000173581.8:intron0001W00021	ENSG00000173581.8	CCDC106	protein_coding	intron	chr19	55641463	55641513	+	1	50	0.00633697	0.00633697	0.00633697	2.13479	2.13479	2.13479	ENSG00000173581.8:intron0001W00021	med
chr19_55641463_55641513_+_ENSG00000213015.9:intron0002W00324	ENSG00000213015.9	ZNF580	protein_coding	intron	chr19	55641463	55641513	+	1	50	0.00633501	0.00633501	0.00633501	2.13479	2.13479	2.13479	ENSG00000213015.9:intron0002W00324	med
chr19_55641543_55641673_+_ENSG00000171425.10:intron0002W00306	ENSG00000171425.10	ZNF581	protein_coding	intron	chr19	55641543	55641673	+	5	130	0.00377951	0.0146773	0.0292108	1.70284	2.1136	2.53925	ENSG00000171425.10:intron0002W00306, ENSG00000171425.10:intron0002W00307, ENSG00000171425.10:intron0002W00308, ENSG00000171425.10:intron0002W00309, ENSG00000171425.10:intron0002W00310	med
chr19_55641543_55641673_+_ENSG00000173581.8:intron0001W00025	ENSG00000173581.8	CCDC106	protein_coding	intron	chr19	55641543	55641673	+	5	130	0.00377951	0.0146701	0.0292245	1.70284	2.1136	2.53925	ENSG00000173581.8:intron0001W00025, ENSG00000173581.8:intron0001W00026, ENSG00000173581.8:intron0001W00027, ENSG00000173581.8:intron0001W00028, ENSG00000173581.8:intron0001W00029	med
chr19_55641543_55641673_+_ENSG00000213015.9:intron0002W00328	ENSG00000213015.9	ZNF580	protein_coding	intron	chr19	55641543	55641673	+	5	130	0.00377951	0.0146674	0.0292108	1.70284	2.1136	2.53925	ENSG00000213015.9:intron0002W00328, ENSG00000213015.9:intron0002W00329, ENSG00000213015.9:intron0002W00330, ENSG00000213015.9:intron0002W00331, ENSG00000213015.9:intron0002W00332	med
chr19_55641723_55641973_+_ENSG00000171425.10:intron0002W00315	ENSG00000171425.10	ZNF581	protein_coding	intron	chr19	55641723	55641973	+	11	250	7.89685e-09	0.0077782	0.0435939	1.75919	3.25432	3.7457	ENSG00000171425.10:intron0002W00315, ENSG00000171425.10:intron0002W00316, ENSG00000171425.10:intron0002W00317, ENSG00000171425.10:intron0002W00318, ENSG00000171425.10:intron0002W00319, ENSG00000171425.10:intron0002W00320, ENSG00000171425.10:intron0002W00321, ENSG00000171425.10:intron0002W00322, ENSG00000171425.10:intron0002W00323, ENSG00000171425.10:intron0002W00324, ENSG00000171425.10:intron0002W00325	med
chr19_55641723_55641973_+_ENSG00000173581.8:intron0001W00034	ENSG00000173581.8	CCDC106	protein_coding	intron	chr19	55641723	55641973	+	11	250	7.89685e-09	0.00778544	0.0435723	1.75919	3.25432	3.7457	ENSG00000173581.8:intron0001W00034, ENSG00000173581.8:intron0001W00035, ENSG00000173581.8:intron0001W00036, ENSG00000173581.8:intron0001W00037, ENSG00000173581.8:intron0001W00038, ENSG00000173581.8:intron0001W00039, ENSG00000173581.8:intron0001W00040, ENSG00000173581.8:intron0001W00041, ENSG00000173581.8:intron0001W00042, ENSG00000173581.8:intron0001W00043, ENSG00000173581.8:intron0001W00044	med
chr19_55641762_55641972_+_ENSG00000213015.9:exon0003W00339	ENSG00000213015.9	ZNF580	protein_coding	exon	chr19	55641762	55641972	+	9	210	5.20977e-09	0.00658687	0.0438222	2.93928	3.43446	3.73909	ENSG00000213015.9:exon0003W00339, ENSG00000213015.9:exon0003W00340, ENSG00000213015.9:exon0003W00341, ENSG00000213015.9:exon0003W00342, ENSG00000213015.9:exon0003W00343, ENSG00000213015.9:exon0003W00344, ENSG00000213015.9:exon0003W00345, ENSG00000213015.9:exon0003W00346, ENSG00000213015.9:exon0003W00347	med
chr19_55642102_55642212_+_ENSG00000213015.9:exon0003W00356	ENSG00000213015.9	ZNF580	protein_coding	exon	chr19	55642102	55642212	+	4	110	0.0350195	0.0430058	0.049119	1.52222	1.81301	2.3827	ENSG00000213015.9:exon0003W00356, ENSG00000213015.9:exon0003W00357, ENSG00000213015.9:exon0003W00358, ENSG00000213015.9:exon0003W00359	med
chr19_55642103_55642213_+_ENSG00000171425.10:intron0002W00334	ENSG00000171425.10	ZNF581	protein_coding	intron	chr19	55642103	55642213	+	3	110	0.0309806	0.041173	0.048344	1.49287	1.88827	2.64275	ENSG00000171425.10:intron0002W00334, ENSG00000171425.10:intron0002W00336, ENSG00000171425.10:intron0002W00337	med
chr19_55642103_55642213_+_ENSG00000173581.8:intron0001W00053	ENSG00000173581.8	CCDC106	protein_coding	intron	chr19	55642103	55642213	+	3	110	0.0309346	0.0411577	0.048344	1.49287	1.88827	2.64275	ENSG00000173581.8:intron0001W00053, ENSG00000173581.8:intron0001W00055, ENSG00000173581.8:intron0001W00056	med
chr19_55642322_55642412_+_ENSG00000213015.9:exon0003W00367	ENSG00000213015.9	ZNF580	protein_coding	exon	chr19	55642322	55642412	+	3	90	0.00372069	0.0150213	0.036385	1.86036	2.49768	2.88497	ENSG00000213015.9:exon0003W00367, ENSG00000213015.9:exon0003W00368, ENSG00000213015.9:exon0003W00369	med
chr19_55642323_55642413_+_ENSG00000171425.10:intron0002W00345	ENSG00000171425.10	ZNF581	protein_coding	intron	chr19	55642323	55642413	+	3	90	0.00434736	0.0144617	0.0344896	1.8761	2.50224	2.89916	ENSG00000171425.10:intron0002W00345, ENSG00000171425.10:intron0002W00346, ENSG00000171425.10:intron0002W00347	med
chr19_55642323_55642413_+_ENSG00000173581.8:intron0001W00064	ENSG00000173581.8	CCDC106	protein_coding	intron	chr19	55642323	55642413	+	3	90	0.00434383	0.0144444	0.0344346	1.8761	2.50224	2.89916	ENSG00000173581.8:intron0001W00064, ENSG00000173581.8:intron0001W00065, ENSG00000173581.8:intron0001W00066	med
chr19_55674213_55674283_+_ENSG00000063244.13:exon0014W01004	ENSG00000063244.13	U2AF2	protein_coding	exon	chr19	55674213	55674283	+	2	70	0.00201819	0.00454321	0.00706822	1.50549	1.88106	2.25664	ENSG00000063244.13:exon0014W01004, ENSG00000063244.13:exon0014W01005	high
chr19_5648724_5648774_+_ENSG00000160633.13:intron0006W01283	ENSG00000160633.13	SAFB	protein_coding	intron	chr19	5648724	5648774	+	1	50	0.0451647	0.0451647	0.0451647	4.79442	4.79442	4.79442	ENSG00000160633.13:intron0006W01283	med
chr19_5690810_5690900_+_ENSG00000130255.13:exon0004W00796	ENSG00000130255.13	RPL36	protein_coding	exon	chr19	5690810	5690900	+	3	90	0.0170917	0.0352285	0.0461507	2.51247	2.66053	2.87555	ENSG00000130255.13:exon0004W00796, ENSG00000130255.13:exon0004W00797, ENSG00000130255.13:exon0004W00798	med
chr19_5690950_5691020_+_ENSG00000130255.13:exon0004W00803	ENSG00000130255.13	RPL36	protein_coding	exon	chr19	5690950	5691020	+	2	70	0.0265278	0.0356577	0.0447876	1.89787	2.11321	2.32854	ENSG00000130255.13:exon0004W00803, ENSG00000130255.13:exon0004W00804	med
chr19_5718776_5718846_-_ENSG00000196365.12:intron0002W01348	ENSG00000196365.12	LONP1	protein_coding	intron	chr19	5718776	5718846	-	2	70	0.0411474	0.0411821	0.0412169	2.18857	2.25722	2.32587	ENSG00000196365.12:intron0002W01348, ENSG00000196365.12:intron0002W01349	high
chr19_57844649_57844699_+_ENSG00000268750.7:intron0004W01247	ENSG00000268750.7	ENSG00000268750	protein_coding	intron	chr19	57844649	57844699	+	1	50	0.0478769	0.0478769	0.0478769	5.07147	5.07147	5.07147	ENSG00000268750.7:intron0004W01247	med
chr19_57904235_57904285_-_ENSG00000173480.11:intron0005W00198	ENSG00000173480.11	ZNF417	protein_coding	intron	chr19	57904235	57904285	-	1	50	0.045244	0.045244	0.045244	4.89037	4.89037	4.89037	ENSG00000173480.11:intron0005W00198	med
chr19_57904235_57904285_-_ENSG00000269476.1:intron0003W01374	ENSG00000269476.1	ENSG00000269476	protein_coding	intron	chr19	57904235	57904285	-	1	50	0.045244	0.045244	0.045244	4.89037	4.89037	4.89037	ENSG00000269476.1:intron0003W01374	med
chr19_58349664_58349734_+_ENSG00000268895.6:intron0001W00098	ENSG00000268895.6	A1BG-AS1	lncRNA	intron	chr19	58349664	58349734	+	2	70	0.0188454	0.0217182	0.024591	5.46728	5.56369	5.6601	ENSG00000268895.6:intron0001W00098, ENSG00000268895.6:intron0001W00099	med
chr19_58404262_58404332_+_ENSG00000171574.18:intron0001W00139	ENSG00000171574.18	ZNF584	protein_coding	intron	chr19	58404262	58404332	+	2	70	0.0394976	0.0440254	0.0485531	2.24413	2.31034	2.37655	ENSG00000171574.18:intron0001W00139, ENSG00000171574.18:intron0001W00140	med
chr19_58546116_58546266_+_ENSG00000130726.12:intron0003W00104	ENSG00000130726.12	TRIM28	protein_coding	intron	chr19	58546116	58546266	+	5	150	0.000800757	0.0174175	0.0345648	1.97652	2.33032	2.91743	ENSG00000130726.12:intron0003W00104, ENSG00000130726.12:intron0003W00105, ENSG00000130726.12:intron0003W00106, ENSG00000130726.12:intron0003W00108, ENSG00000130726.12:intron0003W00109	med
chr19_58546376_58546426_+_ENSG00000130726.12:intron0003W00117	ENSG00000130726.12	TRIM28	protein_coding	intron	chr19	58546376	58546426	+	1	50	0.0234615	0.0234615	0.0234615	5.50743	5.50743	5.50743	ENSG00000130726.12:intron0003W00117	med
chr19_58546736_58546786_+_ENSG00000130726.12:intron0003W00135	ENSG00000130726.12	TRIM28	protein_coding	intron	chr19	58546736	58546786	+	1	50	0.0113873	0.0113873	0.0113873	1.95691	1.95691	1.95691	ENSG00000130726.12:intron0003W00135	med
chr19_58546936_58547026_+_ENSG00000130726.12:intron0003W00145	ENSG00000130726.12	TRIM28	protein_coding	intron	chr19	58546936	58547026	+	3	90	0.0081035	0.0277977	0.038575	1.5535	2.31787	3.00035	ENSG00000130726.12:intron0003W00145, ENSG00000130726.12:intron0003W00146, ENSG00000130726.12:intron0003W00147	med
chr19_58558197_58558247_-_ENSG00000130725.8:intron0002W00124	ENSG00000130725.8	UBE2M	protein_coding	intron	chr19	58558197	58558247	-	1	50	0.0421453	0.0421453	0.0421453	4.95322	4.95322	4.95322	ENSG00000130725.8:intron0002W00124	med
chr19_5937939_5938009_-_ENSG00000031823.14:intron0009W01091	ENSG00000031823.14	RANBP3	protein_coding	intron	chr19	5937939	5938009	-	2	70	0.0398733	0.0425992	0.0453251	4.86687	4.95417	5.04147	ENSG00000031823.14:intron0009W01091, ENSG00000031823.14:intron0009W01092	med
chr19_5942115_5942165_-_ENSG00000031823.14:intron0007W01300	ENSG00000031823.14	RANBP3	protein_coding	intron	chr19	5942115	5942165	-	1	50	0.0484257	0.0484257	0.0484257	4.77932	4.77932	4.77932	ENSG00000031823.14:intron0007W01300	med
chr19_5967602_5967672_-_ENSG00000031823.14:intron0003W02573	ENSG00000031823.14	RANBP3	protein_coding	intron	chr19	5967602	5967672	-	2	70	0.0277976	0.032985	0.0381724	5.07427	5.22708	5.3799	ENSG00000031823.14:intron0003W02573, ENSG00000031823.14:intron0003W02574	med
chr19_6589185_6589255_-_ENSG00000125726.11:intron0004W00301	ENSG00000125726.11	CD70	protein_coding	intron	chr19	6589185	6589255	-	2	70	0.0424476	0.0450039	0.0475602	4.8159	4.883	4.9501	ENSG00000125726.11:intron0004W00301, ENSG00000125726.11:intron0004W00302	med
chr19_6589285_6589375_-_ENSG00000125726.11:intron0004W00306	ENSG00000125726.11	CD70	protein_coding	intron	chr19	6589285	6589375	-	3	90	0.00580922	0.0267558	0.0491011	4.56699	5.44185	6.30933	ENSG00000125726.11:intron0004W00306, ENSG00000125726.11:intron0004W00307, ENSG00000125726.11:intron0004W00308	med
chr19_6589725_6589875_-_ENSG00000125726.11:intron0004W00328	ENSG00000125726.11	CD70	protein_coding	intron	chr19	6589725	6589875	-	5	150	0.00341748	0.0246218	0.049892	1.73188	2.95078	4.75225	ENSG00000125726.11:intron0004W00328, ENSG00000125726.11:intron0004W00329, ENSG00000125726.11:intron0004W00330, ENSG00000125726.11:intron0004W00331, ENSG00000125726.11:intron0004W00333	high
chr19_6589905_6589975_-_ENSG00000125726.11:intron0004W00337	ENSG00000125726.11	CD70	protein_coding	intron	chr19	6589905	6589975	-	2	70	0.0351531	0.0366203	0.0380876	5.08894	5.11706	5.14518	ENSG00000125726.11:intron0004W00337, ENSG00000125726.11:intron0004W00338	high
chr19_799765_799815_+_ENSG00000011304.22:exon0003W00136	ENSG00000011304.22	PTBP1	protein_coding	exon	chr19	799765	799815	+	1	50	0.0491011	0.0491011	0.0491011	4.77258	4.77258	4.77258	ENSG00000011304.22:exon0003W00136	low
chr19_807328_807378_+_ENSG00000011304.22:exon0006W00514	ENSG00000011304.22	PTBP1	protein_coding	exon	chr19	807328	807378	+	1	50	0.0352947	0.0352947	0.0352947	5.14387	5.14387	5.14387	ENSG00000011304.22:exon0006W00514	med
chr19_8246697_8246747_+_ENSG00000090661.12:intron0008W02000	ENSG00000090661.12	CERS4	protein_coding	intron	chr19	8246697	8246747	+	1	50	0.0454372	0.0454372	0.0454372	4.85941	4.85941	4.85941	ENSG00000090661.12:intron0008W02000	med
chr19_8446911_8446981_+_ENSG00000099783.12:intron0001W00108	ENSG00000099783.12	HNRNPM	protein_coding	intron	chr19	8446911	8446981	+	2	70	0.0349417	0.0368074	0.038673	5.05349	5.10061	5.14772	ENSG00000099783.12:intron0001W00108, ENSG00000099783.12:intron0001W00109	med
chr19_8457134_8457184_+_ENSG00000099783.12:intron0002W00619	ENSG00000099783.12	HNRNPM	protein_coding	intron	chr19	8457134	8457184	+	1	50	0.0452954	0.0452954	0.0452954	4.86687	4.86687	4.86687	ENSG00000099783.12:intron0002W00619	med
chr19_8457434_8457484_+_ENSG00000099783.12:intron0002W00634	ENSG00000099783.12	HNRNPM	protein_coding	intron	chr19	8457434	8457484	+	1	50	0.0499906	0.0499906	0.0499906	4.7485	4.7485	4.7485	ENSG00000099783.12:intron0002W00634	med
chr19_8457534_8457584_+_ENSG00000099783.12:intron0002W00639	ENSG00000099783.12	HNRNPM	protein_coding	intron	chr19	8457534	8457584	+	1	50	0.0394415	0.0394415	0.0394415	5.02716	5.02716	5.02716	ENSG00000099783.12:intron0002W00639	med
chr19_8460734_8460804_+_ENSG00000099783.12:intron0002W00799	ENSG00000099783.12	HNRNPM	protein_coding	intron	chr19	8460734	8460804	+	2	70	0.0288015	0.0291922	0.029583	5.3216	5.33779	5.35398	ENSG00000099783.12:intron0002W00799, ENSG00000099783.12:intron0002W00800	med
chr19_8462869_8462919_+_ENSG00000099783.12:intron0003W00906	ENSG00000099783.12	HNRNPM	protein_coding	intron	chr19	8462869	8462919	+	1	50	0.0475602	0.0475602	0.0475602	4.80399	4.80399	4.80399	ENSG00000099783.12:intron0003W00906	med
chr19_8475964_8476014_+_ENSG00000099783.12:intron0012W01562	ENSG00000099783.12	HNRNPM	protein_coding	intron	chr19	8475964	8476014	+	1	50	0.0368082	0.0368082	0.0368082	5.10265	5.10265	5.10265	ENSG00000099783.12:intron0012W01562	med
chr19_8477924_8477994_+_ENSG00000099783.12:intron0012W01660	ENSG00000099783.12	HNRNPM	protein_coding	intron	chr19	8477924	8477994	+	2	70	0.0481456	0.0489009	0.0496562	4.55335	4.57509	4.59683	ENSG00000099783.12:intron0012W01660, ENSG00000099783.12:intron0012W01661	med
chr19_9140852_9140922_+_ENSG00000130803.15:intron0001W00024	ENSG00000130803.15	ZNF317	protein_coding	intron	chr19	9140852	9140922	+	2	70	0.0341173	0.03584	0.0375627	4.99277	5.0438	5.09482	ENSG00000130803.15:intron0001W00024, ENSG00000130803.15:intron0001W00025	med
chr19_9430425_9430515_-_ENSG00000174652.20:intron0005W00901	ENSG00000174652.20	ZNF266	protein_coding	intron	chr19	9430425	9430515	-	3	90	0.0101824	0.0191693	0.023864	3.35266	3.67053	3.98624	ENSG00000174652.20:intron0005W00901, ENSG00000174652.20:intron0005W00902, ENSG00000174652.20:intron0005W00903	high
chr19_9430705_9430755_-_ENSG00000174652.20:intron0005W00915	ENSG00000174652.20	ZNF266	protein_coding	intron	chr19	9430705	9430755	-	1	50	0.0370198	0.0370198	0.0370198	5.09616	5.09616	5.09616	ENSG00000174652.20:intron0005W00915	med
chr19_9561188_9561278_-_ENSG00000197961.12:exon0006W00044	ENSG00000197961.12	ZNF121	protein_coding	exon	chr19	9561188	9561278	-	3	90	0.0314594	0.0361979	0.0452954	4.86386	5.12008	5.25547	ENSG00000197961.12:exon0006W00044, ENSG00000197961.12:exon0006W00045, ENSG00000197961.12:exon0006W00046	med
chr19_9561428_9561518_-_ENSG00000197961.12:exon0006W00056	ENSG00000197961.12	ZNF121	protein_coding	exon	chr19	9561428	9561518	-	3	90	0.0286003	0.0301851	0.0314219	5.26398	5.30306	5.35018	ENSG00000197961.12:exon0006W00056, ENSG00000197961.12:exon0006W00057, ENSG00000197961.12:exon0006W00058	med
chr19_9582502_9582552_-_ENSG00000197961.12:intron0002W01110	ENSG00000197961.12	ZNF121	protein_coding	intron	chr19	9582502	9582552	-	1	50	0.0468034	0.0468034	0.0468034	4.82372	4.82372	4.82372	ENSG00000197961.12:intron0002W01110	med
chr19_9637406_9637456_+_ENSG00000267106.9:intron0003W00808	ENSG00000267106.9	ZNF561-AS1	lncRNA	intron	chr19	9637406	9637456	+	1	50	0.0435723	0.0435723	0.0435723	4.82221	4.82221	4.82221	ENSG00000267106.9:intron0003W00808	med
chr19_9673014_9673064_-_ENSG00000171466.10:intron0001W01561	ENSG00000171466.10	ZNF562	protein_coding	intron	chr19	9673014	9673064	-	1	50	0.0416296	0.0416296	0.0416296	4.97096	4.97096	4.97096	ENSG00000171466.10:intron0001W01561	med
chr19_9673114_9673164_-_ENSG00000171466.10:intron0001W01566	ENSG00000171466.10	ZNF562	protein_coding	intron	chr19	9673114	9673164	-	1	50	0.0496738	0.0496738	0.0496738	4.75403	4.75403	4.75403	ENSG00000171466.10:intron0001W01566	med
chr19_972657_972707_+_ENSG00000116017.11:exon0012W02346	ENSG00000116017.11	ARID3A	protein_coding	exon	chr19	972657	972707	+	1	50	0.0460602	0.0460602	0.0460602	4.86983	4.86983	4.86983	ENSG00000116017.11:exon0012W02346	med
chr19_9816689_9816739_-_ENSG00000127452.9:intron0002W00322	ENSG00000127452.9	FBXL12	protein_coding	intron	chr19	9816689	9816739	-	1	50	0.049119	0.049119	0.049119	4.75738	4.75738	4.75738	ENSG00000127452.9:intron0002W00322	med
chr2_100279074_100279144_-_ENSG00000170500.13:exon0013W00361	ENSG00000170500.13	LONRF2	protein_coding	exon	chr2	100279074	100279144	-	2	70	0.0445875	0.0472398	0.049892	4.74664	4.81774	4.88883	ENSG00000170500.13:exon0013W00361, ENSG00000170500.13:exon0013W00362	med
chr2_101003908_101003958_+_ENSG00000071082.11:intron0001W00085	ENSG00000071082.11	RPL31	protein_coding	intron	chr2	101003908	101003958	+	1	50	0.0445801	0.0445801	0.0445801	3.42119	3.42119	3.42119	ENSG00000071082.11:intron0001W00085	med
chr2_101004497_101004567_+_ENSG00000071082.11:exon0002W00114	ENSG00000071082.11	RPL31	protein_coding	exon	chr2	101004497	101004567	+	2	70	0.00972214	0.0231467	0.0365712	2.1168	2.29936	2.48193	ENSG00000071082.11:exon0002W00114, ENSG00000071082.11:exon0002W00115	med
chr2_101004937_101005007_+_ENSG00000071082.11:exon0002W00136	ENSG00000071082.11	RPL31	protein_coding	exon	chr2	101004937	101005007	+	2	70	0.0418153	0.0423425	0.0428697	2.60374	2.77162	2.93951	ENSG00000071082.11:exon0002W00136, ENSG00000071082.11:exon0002W00137	med
chr2_101006577_101006627_+_ENSG00000071082.11:exon0002W00218	ENSG00000071082.11	RPL31	protein_coding	exon	chr2	101006577	101006627	+	1	50	0.0498819	0.0498819	0.0498819	4.77481	4.77481	4.77481	ENSG00000071082.11:exon0002W00218	med
chr2_10125318_10125408_+_ENSG00000171848.16:intron0005W00232	ENSG00000171848.16	RRM2	protein_coding	intron	chr2	10125318	10125408	+	3	90	0.0339053	0.0387035	0.0482903	1.57009	1.79099	2.16764	ENSG00000171848.16:intron0005W00232, ENSG00000171848.16:intron0005W00233, ENSG00000171848.16:intron0005W00234	med
chr2_10126258_10126308_+_ENSG00000171848.16:intron0005W00279	ENSG00000171848.16	RRM2	protein_coding	intron	chr2	10126258	10126308	+	1	50	0.023241	0.023241	0.023241	5.51533	5.51533	5.51533	ENSG00000171848.16:intron0005W00279	med
chr2_101288163_101288233_-_ENSG00000163162.9:intron0004W00848	ENSG00000163162.9	RNF149	protein_coding	intron	chr2	101288163	101288233	-	2	70	0.042874	0.0456498	0.0484257	4.70305	4.77621	4.84937	ENSG00000163162.9:intron0004W00848, ENSG00000163162.9:intron0004W00849	med
chr2_101288623_101288693_-_ENSG00000163162.9:intron0004W00871	ENSG00000163162.9	RNF149	protein_coding	intron	chr2	101288623	101288693	-	2	70	0.032339	0.0377387	0.0431385	4.83865	5.03303	5.22741	ENSG00000163162.9:intron0004W00871, ENSG00000163162.9:intron0004W00872	med
chr2_101301161_101301211_-_ENSG00000163162.9:intron0001W01497	ENSG00000163162.9	RNF149	protein_coding	intron	chr2	101301161	101301211	-	1	50	0.049119	0.049119	0.049119	4.77258	4.77258	4.77258	ENSG00000163162.9:intron0001W01497	med
chr2_101306761_101306831_-_ENSG00000163162.9:intron0001W01777	ENSG00000163162.9	RNF149	protein_coding	intron	chr2	101306761	101306831	-	2	70	0.0276764	0.0309996	0.0343228	5.1871	5.28412	5.38114	ENSG00000163162.9:intron0001W01777, ENSG00000163162.9:intron0001W01778	med
chr2_10134738_10134828_+_ENSG00000171848.16:intron0010W00703	ENSG00000171848.16	RRM2	protein_coding	intron	chr2	10134738	10134828	+	3	90	0.0330446	0.0402948	0.0454402	4.86092	5.01693	5.22027	ENSG00000171848.16:intron0010W00703, ENSG00000171848.16:intron0010W00704, ENSG00000171848.16:intron0010W00705	med
chr2_10144195_10144245_+_ENSG00000171848.16:intron0013W01176	ENSG00000171848.16	RRM2	protein_coding	intron	chr2	10144195	10144245	+	1	50	0.0438222	0.0438222	0.0438222	2.32731	2.32731	2.32731	ENSG00000171848.16:intron0013W01176	med
chr2_10144695_10144745_+_ENSG00000171848.16:intron0013W01201	ENSG00000171848.16	RRM2	protein_coding	intron	chr2	10144695	10144745	+	1	50	0.0418153	0.0418153	0.0418153	4.96029	4.96029	4.96029	ENSG00000171848.16:intron0013W01201	med
chr2_10144995_10145085_+_ENSG00000171848.16:intron0013W01216	ENSG00000171848.16	RRM2	protein_coding	intron	chr2	10144995	10145085	+	3	90	0.0322983	0.0379691	0.0459688	4.87172	5.07967	5.2262	ENSG00000171848.16:intron0013W01216, ENSG00000171848.16:intron0013W01217, ENSG00000171848.16:intron0013W01218	med
chr2_10145195_10145245_+_ENSG00000171848.16:intron0013W01226	ENSG00000171848.16	RRM2	protein_coding	intron	chr2	10145195	10145245	+	1	50	0.0399034	0.0399034	0.0399034	3.59407	3.59407	3.59407	ENSG00000171848.16:intron0013W01226	med
chr2_10145527_10145577_+_ENSG00000171848.16:exon0014W01243	ENSG00000171848.16	RRM2	protein_coding	exon	chr2	10145527	10145577	+	1	50	0.0475602	0.0475602	0.0475602	4.60611	4.60611	4.60611	ENSG00000171848.16:exon0014W01243	med
chr2_10146712_10146762_+_ENSG00000171848.16:intron0014W01302	ENSG00000171848.16	RRM2	protein_coding	intron	chr2	10146712	10146762	+	1	50	0.0468034	0.0468034	0.0468034	2.86374	2.86374	2.86374	ENSG00000171848.16:intron0014W01302	med
chr2_10153832_10153902_+_ENSG00000171848.16:intron0014W01658	ENSG00000171848.16	RRM2	protein_coding	intron	chr2	10153832	10153902	+	2	70	0.0399034	0.0445023	0.0491011	1.58881	2.01126	2.43371	ENSG00000171848.16:intron0014W01658, ENSG00000171848.16:intron0014W01659	med
chr2_10159841_10159911_+_ENSG00000171848.16:intron0015W01959	ENSG00000171848.16	RRM2	protein_coding	intron	chr2	10159841	10159911	+	2	70	0.0405367	0.0424814	0.044426	4.80246	4.89762	4.99277	ENSG00000171848.16:intron0015W01959, ENSG00000171848.16:intron0015W01960	med
chr2_10167421_10167491_+_ENSG00000171848.16:intron0015W02338	ENSG00000171848.16	RRM2	protein_coding	intron	chr2	10167421	10167491	+	2	70	0.0412169	0.0428971	0.0445773	4.88426	4.93403	4.9838	ENSG00000171848.16:intron0015W02338, ENSG00000171848.16:intron0015W02339	med
chr2_101705758_101705808_+_ENSG00000071054.17:intron0003W00447	ENSG00000071054.17	MAP4K4	protein_coding	intron	chr2	101705758	101705808	+	1	50	0.0346407	0.0346407	0.0346407	3.0801	3.0801	3.0801	ENSG00000071054.17:intron0003W00447	med
chr2_10185241_10185291_+_ENSG00000171848.16:intron0015W03229	ENSG00000171848.16	RRM2	protein_coding	intron	chr2	10185241	10185291	+	1	50	0.0333654	0.0333654	0.0333654	5.11225	5.11225	5.11225	ENSG00000171848.16:intron0015W03229	med
chr2_101894425_101894495_+_ENSG00000071054.17:exon0033W09883	ENSG00000071054.17	MAP4K4	protein_coding	exon	chr2	101894425	101894495	+	2	70	0.0452954	0.0464278	0.0475602	4.72234	4.79539	4.86843	ENSG00000071054.17:exon0033W09883, ENSG00000071054.17:exon0033W09884	med
chr2_10189921_10189971_+_ENSG00000171848.16:intron0015W03463	ENSG00000171848.16	RRM2	protein_coding	intron	chr2	10189921	10189971	+	1	50	0.0247572	0.0247572	0.0247572	2.87204	2.87204	2.87204	ENSG00000171848.16:intron0015W03463	high
chr2_10190441_10190511_+_ENSG00000171848.16:intron0015W03489	ENSG00000171848.16	RRM2	protein_coding	intron	chr2	10190441	10190511	+	2	70	0.0398389	0.0401648	0.0404907	1.7647	1.86043	1.95616	ENSG00000171848.16:intron0015W03489, ENSG00000171848.16:intron0015W03490	high
chr2_10202608_10202678_+_ENSG00000171848.16:intron0016W04097	ENSG00000171848.16	RRM2	protein_coding	intron	chr2	10202608	10202678	+	2	70	0.0452954	0.0466736	0.0480517	4.79779	4.83233	4.86687	ENSG00000171848.16:intron0016W04097, ENSG00000171848.16:intron0016W04098	high
chr2_10204388_10204438_+_ENSG00000171848.16:intron0016W04186	ENSG00000171848.16	RRM2	protein_coding	intron	chr2	10204388	10204438	+	1	50	0.0491011	0.0491011	0.0491011	4.67626	4.67626	4.67626	ENSG00000171848.16:intron0016W04186	med
chr2_10440627_10440717_-_ENSG00000115758.13:exon0013W00034	ENSG00000115758.13	ODC1	protein_coding	exon	chr2	10440627	10440717	-	3	90	0.000198634	0.00214716	0.00481907	2.06488	2.57693	3.02231	ENSG00000115758.13:exon0013W00034, ENSG00000115758.13:exon0013W00035, ENSG00000115758.13:exon0013W00036	med
chr2_104845452_104845502_-_ENSG00000233639.8:intron0002W04026	ENSG00000233639.8	PANTR1	lncRNA	intron	chr2	104845452	104845502	-	1	50	0.0499044	0.0499044	0.0499044	4.73672	4.73672	4.73672	ENSG00000233639.8:intron0002W04026	med
chr2_105335526_105335596_-_ENSG00000272994.1:exon0001W00076	ENSG00000272994.1	C2orf49-DT	lncRNA	exon	chr2	105335526	105335596	-	2	70	0.0316174	0.0325245	0.0334316	5.16828	5.18106	5.19384	ENSG00000272994.1:exon0001W00076, ENSG00000272994.1:exon0001W00077	med
chr2_105346514_105346664_+_ENSG00000135974.10:exon0004W00451	ENSG00000135974.10	C2orf49	protein_coding	exon	chr2	105346514	105346664	+	6	150	0.0191731	0.0317903	0.0412632	2.94899	4.21173	5.13583	ENSG00000135974.10:exon0004W00451, ENSG00000135974.10:exon0004W00452, ENSG00000135974.10:exon0004W00453, ENSG00000135974.10:exon0004W00454, ENSG00000135974.10:exon0004W00455, ENSG00000135974.10:exon0004W00456	med
chr2_105347914_105347964_+_ENSG00000135974.10:exon0004W00521	ENSG00000135974.10	C2orf49	protein_coding	exon	chr2	105347914	105347964	+	1	50	0.0435443	0.0435443	0.0435443	4.82524	4.82524	4.82524	ENSG00000135974.10:exon0004W00521	med
chr2_105894021_105894071_+_ENSG00000071051.14:exon0007W07456	ENSG00000071051.14	NCK2	protein_coding	exon	chr2	105894021	105894071	+	1	50	0.0460344	0.0460344	0.0460344	4.88646	4.88646	4.88646	ENSG00000071051.14:exon0007W07456	med
chr2_106193019_106193069_-_ENSG00000115652.15:intron0001W04984	ENSG00000115652.15	UXS1	protein_coding	intron	chr2	106193019	106193069	-	1	50	0.0410194	0.0410194	0.0410194	5.00253	5.00253	5.00253	ENSG00000115652.15:intron0001W04984	med
chr2_10619951_10620001_-_ENSG00000115761.16:intron0014W02459	ENSG00000115761.16	NOL10	protein_coding	intron	chr2	10619951	10620001	-	1	50	0.0493259	0.0493259	0.0493259	3.4294	3.4294	3.4294	ENSG00000115761.16:intron0014W02459	med
chr2_10622990_10623080_-_ENSG00000115761.16:intron0013W02611	ENSG00000115761.16	NOL10	protein_coding	intron	chr2	10622990	10623080	-	3	90	0.0222478	0.0340807	0.0431385	4.93215	5.19362	5.54995	ENSG00000115761.16:intron0013W02611, ENSG00000115761.16:intron0013W02612, ENSG00000115761.16:intron0013W02613	med
chr2_10640610_10640700_-_ENSG00000115761.16:intron0013W03492	ENSG00000115761.16	NOL10	protein_coding	intron	chr2	10640610	10640700	-	3	90	0.0475602	0.0488477	0.0498819	4.73833	4.76713	4.80093	ENSG00000115761.16:intron0013W03492, ENSG00000115761.16:intron0013W03493, ENSG00000115761.16:intron0013W03494	med
chr2_108473679_108473829_+_ENSG00000135968.22:exon0006W01230	ENSG00000135968.22	GCC2	protein_coding	exon	chr2	108473679	108473829	+	5	150	0.0233945	0.0398154	0.0493259	4.75574	5.02838	5.51425	ENSG00000135968.22:exon0006W01230, ENSG00000135968.22:exon0006W01231, ENSG00000135968.22:exon0006W01232, ENSG00000135968.22:exon0006W01234, ENSG00000135968.22:exon0006W01235	med
chr2_108734258_108734348_+_ENSG00000153201.16:intron0004W00741	ENSG00000153201.16	RANBP2	protein_coding	intron	chr2	108734258	108734348	+	3	90	0.0278206	0.0366058	0.047055	3.20185	4.2951	5.06472	ENSG00000153201.16:intron0004W00741, ENSG00000153201.16:intron0004W00742, ENSG00000153201.16:intron0004W00743	med
chr2_108789686_108789796_+_ENSG00000163006.12:intron0003W00148	ENSG00000163006.12	CCDC138	protein_coding	intron	chr2	108789686	108789796	+	3	110	0.0140917	0.0186385	0.0252154	4.10818	4.5903	5.46272	ENSG00000163006.12:intron0003W00148, ENSG00000163006.12:intron0003W00149, ENSG00000163006.12:intron0003W00151	med
chr2_108790746_108790796_+_ENSG00000163006.12:intron0003W00201	ENSG00000163006.12	CCDC138	protein_coding	intron	chr2	108790746	108790796	+	1	50	0.0368961	0.0368961	0.0368961	3.59112	3.59112	3.59112	ENSG00000163006.12:intron0003W00201	med
chr2_108797521_108797571_+_ENSG00000163006.12:intron0005W00539	ENSG00000163006.12	CCDC138	protein_coding	intron	chr2	108797521	108797571	+	1	50	0.048344	0.048344	0.048344	4.69449	4.69449	4.69449	ENSG00000163006.12:intron0005W00539	high
chr2_108798041_108798091_+_ENSG00000163006.12:intron0005W00565	ENSG00000163006.12	CCDC138	protein_coding	intron	chr2	108798041	108798091	+	1	50	0.0419787	0.0419787	0.0419787	4.96781	4.96781	4.96781	ENSG00000163006.12:intron0005W00565	med
chr2_108832805_108832875_+_ENSG00000163006.12:intron0010W02303	ENSG00000163006.12	CCDC138	protein_coding	intron	chr2	108832805	108832875	+	2	70	0.0304594	0.0394426	0.0484257	4.79076	5.04224	5.29371	ENSG00000163006.12:intron0010W02303, ENSG00000163006.12:intron0010W02304	med
chr2_108856010_108856060_+_ENSG00000163006.12:intron0012W03464	ENSG00000163006.12	CCDC138	protein_coding	intron	chr2	108856010	108856060	+	1	50	0.048344	0.048344	0.048344	4.81039	4.81039	4.81039	ENSG00000163006.12:intron0012W03464	low
chr2_109561679_109561729_-_ENSG00000186522.15:intron0010W00945	ENSG00000186522.15	SEPTIN10	protein_coding	intron	chr2	109561679	109561729	-	1	50	0.0475602	0.0475602	0.0475602	4.80715	4.80715	4.80715	ENSG00000186522.15:intron0010W00945	med
chr2_110648770_110648816_-_ENSG00000169679.15:intron0022W00563	ENSG00000169679.15	BUB1	protein_coding	intron	chr2	110648770	110648816	-	1	46	0.0447998	0.0447998	0.0447998	4.67626	4.67626	4.67626	ENSG00000169679.15:intron0022W00563	low
chr2_111126499_111126549_+_ENSG00000153094.24:intron0004W00357	ENSG00000153094.24	BCL2L11	protein_coding	intron	chr2	111126499	111126549	+	1	50	0.0410789	0.0410789	0.0410789	1.79634	1.79634	1.79634	ENSG00000153094.24:intron0004W00357	high
chr2_111155084_111155134_+_ENSG00000153094.24:intron0012W01786	ENSG00000153094.24	BCL2L11	protein_coding	intron	chr2	111155084	111155134	+	1	50	0.049892	0.049892	0.049892	4.74487	4.74487	4.74487	ENSG00000153094.24:intron0012W01786	med
chr2_111830955_111831025_-_ENSG00000153107.13:intron0021W10968	ENSG00000153107.13	ANAPC1	protein_coding	intron	chr2	111830955	111831025	-	2	70	0.0369281	0.042267	0.0476059	4.71411	4.86209	5.01007	ENSG00000153107.13:intron0021W10968, ENSG00000153107.13:intron0021W10969	med
chr2_11191380_11191430_-_ENSG00000134318.15:intron0034W00582	ENSG00000134318.15	ROCK2	protein_coding	intron	chr2	11191380	11191430	-	1	50	0.0475602	0.0475602	0.0475602	4.80555	4.80555	4.80555	ENSG00000134318.15:intron0034W00582	med
chr2_112521060_112521110_+_ENSG00000114999.8:intron0007W01945	ENSG00000114999.8	TTL	protein_coding	intron	chr2	112521060	112521110	+	1	50	0.0416498	0.0416498	0.0416498	4.97096	4.97096	4.97096	ENSG00000114999.8:intron0007W01945	med
chr2_112535000_112535070_+_ENSG00000114999.8:exon0009W02642	ENSG00000114999.8	TTL	protein_coding	exon	chr2	112535000	112535070	+	2	70	0.0349719	0.0349719	0.0349719	4.98177	4.98177	4.98177	ENSG00000114999.8:exon0009W02642, ENSG00000114999.8:exon0009W02643	high
chr2_112652389_112652459_+_ENSG00000144136.11:exon0006W00324	ENSG00000144136.11	SLC20A1	protein_coding	exon	chr2	112652389	112652459	+	2	70	0.0479367	0.0489093	0.0498819	4.75225	4.77502	4.79779	ENSG00000144136.11:exon0006W00324, ENSG00000144136.11:exon0006W00325	med
chr2_112656915_112656965_+_ENSG00000144136.11:intron0007W00549	ENSG00000144136.11	SLC20A1	protein_coding	intron	chr2	112656915	112656965	+	1	50	0.0392899	0.0392899	0.0392899	5.04117	5.04117	5.04117	ENSG00000144136.11:intron0007W00549	high
chr2_112658702_112658752_+_ENSG00000144136.11:exon0009W00638	ENSG00000144136.11	SLC20A1	protein_coding	exon	chr2	112658702	112658752	+	1	50	0.0491254	0.0491254	0.0491254	3.3228	3.3228	3.3228	ENSG00000144136.11:exon0009W00638	med
chr2_113715475_113715565_-_ENSG00000115084.15:intron0016W00524	ENSG00000115084.15	SLC35F5	protein_coding	intron	chr2	113715475	113715565	-	3	90	0.024591	0.0324164	0.0393269	5.02986	5.23389	5.47051	ENSG00000115084.15:intron0016W00524, ENSG00000115084.15:intron0016W00525, ENSG00000115084.15:intron0016W00526	med
chr2_113729925_113729975_-_ENSG00000115084.15:intron0011W01247	ENSG00000115084.15	SLC35F5	protein_coding	intron	chr2	113729925	113729975	-	1	50	0.0418336	0.0418336	0.0418336	4.95751	4.95751	4.95751	ENSG00000115084.15:intron0011W01247	low
chr2_113732548_113732618_-_ENSG00000115084.15:intron0010W01378	ENSG00000115084.15	SLC35F5	protein_coding	intron	chr2	113732548	113732618	-	2	70	0.023483	0.024816	0.026149	5.43297	5.46915	5.50533	ENSG00000115084.15:intron0010W01378, ENSG00000115084.15:intron0010W01379	med
chr2_113931556_113931646_+_ENSG00000115091.12:intron0006W02077	ENSG00000115091.12	ACTR3	protein_coding	intron	chr2	113931556	113931646	+	3	90	0.0422258	0.0464384	0.0491011	4.76213	4.8118	4.86092	ENSG00000115091.12:intron0006W02077, ENSG00000115091.12:intron0006W02078, ENSG00000115091.12:intron0006W02079	med
chr2_113943479_113943549_+_ENSG00000115091.12:intron0009W02673	ENSG00000115091.12	ACTR3	protein_coding	intron	chr2	113943479	113943549	+	2	70	0.0369117	0.0416235	0.0463353	4.83865	4.97336	5.10807	ENSG00000115091.12:intron0009W02673, ENSG00000115091.12:intron0009W02674	med
chr2_113943559_113943629_+_ENSG00000115091.12:intron0009W02677	ENSG00000115091.12	ACTR3	protein_coding	intron	chr2	113943559	113943629	+	2	70	0.0272642	0.0294408	0.0316174	5.2761	5.34042	5.40474	ENSG00000115091.12:intron0009W02677, ENSG00000115091.12:intron0009W02678	high
chr2_117829626_117829676_+_ENSG00000088205.13:intron0013W00750	ENSG00000088205.13	DDX18	protein_coding	intron	chr2	117829626	117829676	+	1	50	0.0465238	0.0465238	0.0465238	4.86784	4.86784	4.86784	ENSG00000088205.13:intron0013W00750	med
chr2_119893182_119893232_+_ENSG00000088179.9:intron0012W06664	ENSG00000088179.9	PTPN4	protein_coding	intron	chr2	119893182	119893232	+	1	50	0.0476625	0.0476625	0.0476625	4.79938	4.79938	4.79938	ENSG00000088179.9:intron0012W06664	med
chr2_121654826_121654976_+_ENSG00000236859.8:intron0002W00276	ENSG00000236859.8	NIFK-AS1	lncRNA	intron	chr2	121654826	121654976	+	5	150	0.0288302	0.0342496	0.0433405	2.57444	3.88321	5.36266	ENSG00000236859.8:intron0002W00276, ENSG00000236859.8:intron0002W00278, ENSG00000236859.8:intron0002W00279, ENSG00000236859.8:intron0002W00280, ENSG00000236859.8:intron0002W00281	med
chr2_121736285_121736355_-_ENSG00000155438.12:intron0001W00466	ENSG00000155438.12	NIFK	protein_coding	intron	chr2	121736285	121736355	-	2	70	0.0441393	0.046613	0.0490868	4.77438	4.83573	4.89708	ENSG00000155438.12:intron0001W00466, ENSG00000155438.12:intron0001W00467	med
chr2_127257369_127257459_-_ENSG00000163161.14:exon0014W00005	ENSG00000163161.14	ERCC3	protein_coding	exon	chr2	127257369	127257459	-	3	90	0.0331739	0.0438837	0.049376	3.39506	4.42706	5.21838	ENSG00000163161.14:exon0014W00005, ENSG00000163161.14:exon0014W00006, ENSG00000163161.14:exon0014W00007	med
chr2_127260695_127260745_-_ENSG00000163161.14:exon0013W00171	ENSG00000163161.14	ERCC3	protein_coding	exon	chr2	127260695	127260745	-	1	50	0.0413921	0.0413921	0.0413921	4.88426	4.88426	4.88426	ENSG00000163161.14:exon0013W00171	med
chr2_127271022_127271072_-_ENSG00000163161.14:intron0012W00687	ENSG00000163161.14	ERCC3	protein_coding	intron	chr2	127271022	127271072	-	1	50	0.048344	0.048344	0.048344	4.81039	4.81039	4.81039	ENSG00000163161.14:intron0012W00687	med
chr2_127290516_127290606_-_ENSG00000163161.14:exon0004W01664	ENSG00000163161.14	ERCC3	protein_coding	exon	chr2	127290516	127290606	-	3	90	0.0165517	0.0359545	0.0475602	3.55144	4.64357	5.76408	ENSG00000163161.14:exon0004W01664, ENSG00000163161.14:exon0004W01665, ENSG00000163161.14:exon0004W01666	med
chr2_127302427_127302477_-_ENSG00000169967.17:exon0018W00189	ENSG00000169967.17	MAP3K2	protein_coding	exon	chr2	127302427	127302477	-	1	50	0.0296748	0.0296748	0.0296748	1.44195	1.44195	1.44195	ENSG00000169967.17:exon0018W00189	high
chr2_127333665_127333715_-_ENSG00000169967.17:intron0006W01749	ENSG00000169967.17	MAP3K2	protein_coding	intron	chr2	127333665	127333715	-	1	50	0.0468034	0.0468034	0.0468034	4.73833	4.73833	4.73833	ENSG00000169967.17:intron0006W01749	med
chr2_127385249_127385299_-_ENSG00000169967.17:intron0002W04328	ENSG00000169967.17	MAP3K2	protein_coding	intron	chr2	127385249	127385299	-	1	50	0.049892	0.049892	0.049892	4.73672	4.73672	4.73672	ENSG00000169967.17:intron0002W04328	med
chr2_127488744_127488794_-_ENSG00000163166.15:intron0015W02628	ENSG00000163166.15	IWS1	protein_coding	intron	chr2	127488744	127488794	-	1	50	0.0432333	0.0432333	0.0432333	4.9185	4.9185	4.9185	ENSG00000163166.15:intron0015W02628	high
chr2_127500837_127500887_-_ENSG00000163166.15:intron0008W03234	ENSG00000163166.15	IWS1	protein_coding	intron	chr2	127500837	127500887	-	1	50	0.049119	0.049119	0.049119	4.76886	4.76886	4.76886	ENSG00000163166.15:intron0008W03234	med
chr2_127740594_127740664_-_ENSG00000136709.12:intron0007W01977	ENSG00000136709.12	WDR33	protein_coding	intron	chr2	127740594	127740664	-	2	70	0.0295312	0.0343485	0.0391659	4.96789	5.11011	5.25233	ENSG00000136709.12:intron0007W01977, ENSG00000136709.12:intron0007W01978	med
chr2_127744714_127744784_-_ENSG00000136709.12:intron0007W02183	ENSG00000136709.12	WDR33	protein_coding	intron	chr2	127744714	127744784	-	2	70	0.0461138	0.046528	0.0469421	3.45416	3.49212	3.53009	ENSG00000136709.12:intron0007W02183, ENSG00000136709.12:intron0007W02184	med
chr2_127746254_127746404_-_ENSG00000136709.12:intron0007W02260	ENSG00000136709.12	WDR33	protein_coding	intron	chr2	127746254	127746404	-	6	150	0.018483	0.0356688	0.048022	3.50567	4.3707	5.30528	ENSG00000136709.12:intron0007W02260, ENSG00000136709.12:intron0007W02261, ENSG00000136709.12:intron0007W02262, ENSG00000136709.12:intron0007W02263, ENSG00000136709.12:intron0007W02264, ENSG00000136709.12:intron0007W02265	med
chr2_127748074_127748144_-_ENSG00000136709.12:intron0007W02351	ENSG00000136709.12	WDR33	protein_coding	intron	chr2	127748074	127748144	-	2	70	0.0343189	0.0409972	0.0476755	2.84736	3.27396	3.70056	ENSG00000136709.12:intron0007W02351, ENSG00000136709.12:intron0007W02352	med
chr2_127748154_127748244_-_ENSG00000136709.12:intron0007W02355	ENSG00000136709.12	WDR33	protein_coding	intron	chr2	127748154	127748244	-	3	90	0.00393728	0.0108693	0.0168696	2.7149	2.80288	2.8493	ENSG00000136709.12:intron0007W02355, ENSG00000136709.12:intron0007W02356, ENSG00000136709.12:intron0007W02357	med
chr2_127754794_127755024_-_ENSG00000136709.12:intron0007W02687	ENSG00000136709.12	WDR33	protein_coding	intron	chr2	127754794	127755024	-	10	230	0.00688436	0.0280971	0.0499743	4.73672	5.38506	6.22812	ENSG00000136709.12:intron0007W02687, ENSG00000136709.12:intron0007W02688, ENSG00000136709.12:intron0007W02689, ENSG00000136709.12:intron0007W02690, ENSG00000136709.12:intron0007W02691, ENSG00000136709.12:intron0007W02692, ENSG00000136709.12:intron0007W02693, ENSG00000136709.12:intron0007W02694, ENSG00000136709.12:intron0007W02695, ENSG00000136709.12:intron0007W02696	med
chr2_127755814_127755864_-_ENSG00000136709.12:intron0007W02738	ENSG00000136709.12	WDR33	protein_coding	intron	chr2	127755814	127755864	-	1	50	0.0223387	0.0223387	0.0223387	5.54982	5.54982	5.54982	ENSG00000136709.12:intron0007W02738	low
chr2_127758174_127758264_-_ENSG00000136709.12:intron0007W02856	ENSG00000136709.12	WDR33	protein_coding	intron	chr2	127758174	127758264	-	3	90	0.000275291	0.00605194	0.0145213	2.13576	2.74006	3.05266	ENSG00000136709.12:intron0007W02856, ENSG00000136709.12:intron0007W02857, ENSG00000136709.12:intron0007W02858	med
chr2_127758794_127758844_-_ENSG00000136709.12:intron0007W02887	ENSG00000136709.12	WDR33	protein_coding	intron	chr2	127758794	127758844	-	1	50	0.0327943	0.0327943	0.0327943	5.22116	5.22116	5.22116	ENSG00000136709.12:intron0007W02887	med
chr2_127760494_127760564_-_ENSG00000136709.12:intron0007W02972	ENSG00000136709.12	WDR33	protein_coding	intron	chr2	127760494	127760564	-	2	70	0.00804774	0.00882766	0.00960759	1.5184	1.7382	1.958	ENSG00000136709.12:intron0007W02972, ENSG00000136709.12:intron0007W02973	med
chr2_127760954_127761024_-_ENSG00000136709.12:intron0007W02995	ENSG00000136709.12	WDR33	protein_coding	intron	chr2	127760954	127761024	-	2	70	0.0471993	0.0476255	0.0480517	4.79779	4.80768	4.81756	ENSG00000136709.12:intron0007W02995, ENSG00000136709.12:intron0007W02996	med
chr2_127769641_127769711_-_ENSG00000136709.12:intron0003W03429	ENSG00000136709.12	WDR33	protein_coding	intron	chr2	127769641	127769711	-	2	70	0.0400797	0.040952	0.0418243	4.95751	4.9831	5.00868	ENSG00000136709.12:intron0003W03429, ENSG00000136709.12:intron0003W03430	med
chr2_127785444_127785514_-_ENSG00000136709.12:intron0002W04219	ENSG00000136709.12	WDR33	protein_coding	intron	chr2	127785444	127785514	-	2	70	0.0247274	0.0323424	0.0399573	2.59675	2.78523	2.97371	ENSG00000136709.12:intron0002W04219, ENSG00000136709.12:intron0002W04220	med
chr2_127810344_127810394_-_ENSG00000136709.12:intron0002W05464	ENSG00000136709.12	WDR33	protein_coding	intron	chr2	127810344	127810394	-	1	50	0.0499896	0.0499896	0.0499896	4.73672	4.73672	4.73672	ENSG00000136709.12:intron0002W05464	med
chr2_127857385_127857435_-_ENSG00000144231.11:intron0002W00693	ENSG00000144231.11	POLR2D	protein_coding	intron	chr2	127857385	127857435	-	1	50	0.0393499	0.0393499	0.0393499	4.99455	4.99455	4.99455	ENSG00000144231.11:intron0002W00693	med
chr2_127871719_127871769_-_ENSG00000144233.11:intron0006W00508	ENSG00000144233.11	AMMECR1L	protein_coding	intron	chr2	127871719	127871769	-	1	50	0.0485589	0.0485589	0.0485589	4.80834	4.80834	4.80834	ENSG00000144233.11:intron0006W00508	med
chr2_127872719_127872769_-_ENSG00000144233.11:intron0006W00558	ENSG00000144233.11	AMMECR1L	protein_coding	intron	chr2	127872719	127872769	-	1	50	0.0426629	0.0426629	0.0426629	4.92473	4.92473	4.92473	ENSG00000144233.11:intron0006W00558	med
chr2_127981409_127981479_-_ENSG00000136715.19:intron0015W02009	ENSG00000136715.19	SAP130	protein_coding	intron	chr2	127981409	127981479	-	2	70	0.0287515	0.0309879	0.0332243	5.1254	5.23868	5.35197	ENSG00000136715.19:intron0015W02009, ENSG00000136715.19:intron0015W02010	high
chr2_128154784_128154854_+_ENSG00000136731.13:intron0020W03183	ENSG00000136731.13	UGGT1	protein_coding	intron	chr2	128154784	128154854	+	2	70	0.0431385	0.0453494	0.0475602	4.80093	4.86258	4.92422	ENSG00000136731.13:intron0020W03183, ENSG00000136731.13:intron0020W03184	med
chr2_130185706_130185756_+_ENSG00000152082.15:intron0004W00200	ENSG00000152082.15	MZT2B	protein_coding	intron	chr2	130185706	130185756	+	1	50	0.0393433	0.0393433	0.0393433	5.03674	5.03674	5.03674	ENSG00000152082.15:intron0004W00200	med
chr2_130361941_130362011_+_ENSG00000072135.13:intron0005W00296	ENSG00000072135.13	PTPN18	protein_coding	intron	chr2	130361941	130362011	+	2	70	0.030067	0.0366027	0.0431385	4.92135	5.11551	5.30968	ENSG00000072135.13:intron0005W00296, ENSG00000072135.13:intron0005W00297	med
chr2_130364950_130365000_+_ENSG00000072135.13:intron0006W00447	ENSG00000072135.13	PTPN18	protein_coding	intron	chr2	130364950	130365000	+	1	50	0.0344346	0.0344346	0.0344346	5.16327	5.16327	5.16327	ENSG00000072135.13:intron0006W00447	med
chr2_131051035_131051085_-_ENSG00000152102.18:exon0007W00159	ENSG00000152102.18	FAM168B	protein_coding	exon	chr2	131051035	131051085	-	1	50	0.0435443	0.0435443	0.0435443	1.69717	1.69717	1.69717	ENSG00000152102.18:exon0007W00159	med
chr2_131074958_131075008_-_ENSG00000152102.18:intron0002W01355	ENSG00000152102.18	FAM168B	protein_coding	intron	chr2	131074958	131075008	-	1	50	0.0393423	0.0393423	0.0393423	5.09593	5.09593	5.09593	ENSG00000152102.18:intron0002W01355	med
chr2_131077818_131077868_-_ENSG00000152102.18:intron0002W01498	ENSG00000152102.18	FAM168B	protein_coding	intron	chr2	131077818	131077868	-	1	50	0.029993	0.029993	0.029993	5.34635	5.34635	5.34635	ENSG00000152102.18:intron0002W01498	med
chr2_131488721_131488771_-_ENSG00000173272.16:intron0003W01192	ENSG00000173272.16	MZT2A	protein_coding	intron	chr2	131488721	131488771	-	1	50	0.0487968	0.0487968	0.0487968	2.59026	2.59026	2.59026	ENSG00000173272.16:intron0003W01192	med
chr2_131502232_131502282_+_ENSG00000152117.18:intron0004W00470	ENSG00000152117.18	SMPD4BP	transcribed_processed_pseudogene	intron	chr2	131502232	131502282	+	1	50	0.0437945	0.0437945	0.0437945	4.83363	4.83363	4.83363	ENSG00000152117.18:intron0004W00470	med
chr2_134143931_134143981_+_ENSG00000152127.9:intron0001W01198	ENSG00000152127.9	MGAT5	protein_coding	intron	chr2	134143931	134143981	+	1	50	0.0424432	0.0424432	0.0424432	4.97988	4.97988	4.97988	ENSG00000152127.9:intron0001W01198	med
chr2_134945189_134945239_+_ENSG00000082258.13:intron0005W01349	ENSG00000082258.13	CCNT2	protein_coding	intron	chr2	134945189	134945239	+	1	50	0.0160694	0.0160694	0.0160694	2.25951	2.25951	2.25951	ENSG00000082258.13:intron0005W01349	med
chr2_134945249_134945339_+_ENSG00000082258.13:intron0005W01352	ENSG00000082258.13	CCNT2	protein_coding	intron	chr2	134945249	134945339	+	3	90	0.00447327	0.016724	0.0295763	2.78782	2.95429	3.05138	ENSG00000082258.13:intron0005W01352, ENSG00000082258.13:intron0005W01353, ENSG00000082258.13:intron0005W01354	med
chr2_135059686_135059776_+_ENSG00000115839.19:intron0004W00370	ENSG00000115839.19	RAB3GAP1	protein_coding	intron	chr2	135059686	135059776	+	3	90	0.00480562	0.00813236	0.0105858	6.01857	6.17346	6.40727	ENSG00000115839.19:intron0004W00370, ENSG00000115839.19:intron0004W00371, ENSG00000115839.19:intron0004W00372	med
chr2_135059866_135059936_+_ENSG00000115839.19:intron0004W00379	ENSG00000115839.19	RAB3GAP1	protein_coding	intron	chr2	135059866	135059936	+	2	70	0.0340928	0.0374697	0.0408465	5.01782	5.11578	5.21374	ENSG00000115839.19:intron0004W00379, ENSG00000115839.19:intron0004W00380	med
chr2_135085041_135085091_+_ENSG00000115839.19:intron0005W01638	ENSG00000115839.19	RAB3GAP1	protein_coding	intron	chr2	135085041	135085091	+	1	50	0.0493759	0.0493759	0.0493759	4.75574	4.75574	4.75574	ENSG00000115839.19:intron0005W01638	med
chr2_135346935_135346985_-_ENSG00000121988.18:intron0006W10507	ENSG00000121988.18	ZRANB3	protein_coding	intron	chr2	135346935	135346985	-	1	50	0.0394981	0.0394981	0.0394981	5.1233	5.1233	5.1233	ENSG00000121988.18:intron0006W10507	med
chr2_135467720_135467770_-_ENSG00000121988.18:intron0003W16547	ENSG00000121988.18	ZRANB3	protein_coding	intron	chr2	135467720	135467770	-	1	50	0.0475602	0.0475602	0.0475602	4.80093	4.80093	4.80093	ENSG00000121988.18:intron0003W16547	med
chr2_135473080_135473170_-_ENSG00000121988.18:intron0003W16815	ENSG00000121988.18	ZRANB3	protein_coding	intron	chr2	135473080	135473170	-	3	90	0.00939064	0.0177604	0.0242525	5.39894	5.71455	6.0834	ENSG00000121988.18:intron0003W16815, ENSG00000121988.18:intron0003W16816, ENSG00000121988.18:intron0003W16817	med
chr2_135522236_135522286_-_ENSG00000121988.18:intron0002W19272	ENSG00000121988.18	ZRANB3	protein_coding	intron	chr2	135522236	135522286	-	1	50	0.0413126	0.0413126	0.0413126	5.00961	5.00961	5.00961	ENSG00000121988.18:intron0002W19272	med
chr2_135523256_135523326_-_ENSG00000121988.18:intron0002W19323	ENSG00000121988.18	ZRANB3	protein_coding	intron	chr2	135523256	135523326	-	2	70	0.00980444	0.0195069	0.0292094	2.80339	3.21071	3.61804	ENSG00000121988.18:intron0002W19323, ENSG00000121988.18:intron0002W19324	med
chr2_135526716_135526766_-_ENSG00000121988.18:intron0002W19496	ENSG00000121988.18	ZRANB3	protein_coding	intron	chr2	135526716	135526766	-	1	50	0.0468034	0.0468034	0.0468034	4.85471	4.85471	4.85471	ENSG00000121988.18:intron0002W19496	med
chr2_135545633_135545683_+_ENSG00000048991.17:intron0001W00710	ENSG00000048991.17	R3HDM1	protein_coding	intron	chr2	135545633	135545683	+	1	50	0.0483567	0.0483567	0.0483567	4.79442	4.79442	4.79442	ENSG00000048991.17:intron0001W00710	high
chr2_135623972_135624042_+_ENSG00000048991.17:intron0010W04628	ENSG00000048991.17	R3HDM1	protein_coding	intron	chr2	135623972	135624042	+	2	70	0.0412169	0.044941	0.048665	4.77609	4.84334	4.91059	ENSG00000048991.17:intron0010W04628, ENSG00000048991.17:intron0010W04629	low
chr2_135746513_135746563_+_ENSG00000144224.17:intron0002W00241	ENSG00000144224.17	UBXN4	protein_coding	intron	chr2	135746513	135746563	+	1	50	0.0484257	0.0484257	0.0484257	4.7926	4.7926	4.7926	ENSG00000144224.17:intron0002W00241	med
chr2_135746573_135746663_+_ENSG00000144224.17:intron0002W00244	ENSG00000144224.17	UBXN4	protein_coding	intron	chr2	135746573	135746663	+	3	90	0.0445913	0.0478581	0.0498819	4.74153	4.80769	4.91617	ENSG00000144224.17:intron0002W00244, ENSG00000144224.17:intron0002W00245, ENSG00000144224.17:intron0002W00246	med
chr2_135746953_135747003_+_ENSG00000144224.17:intron0002W00263	ENSG00000144224.17	UBXN4	protein_coding	intron	chr2	135746953	135747003	+	1	50	0.0479446	0.0479446	0.0479446	4.81233	4.81233	4.81233	ENSG00000144224.17:intron0002W00263	med
chr2_135753858_135753948_+_ENSG00000144224.17:exon0005W00607	ENSG00000144224.17	UBXN4	protein_coding	exon	chr2	135753858	135753948	+	3	90	0.0264441	0.0350545	0.049119	4.78864	5.19591	5.45268	ENSG00000144224.17:exon0005W00607, ENSG00000144224.17:exon0005W00608, ENSG00000144224.17:exon0005W00609	med
chr2_135756171_135756261_+_ENSG00000144224.17:intron0006W00723	ENSG00000144224.17	UBXN4	protein_coding	intron	chr2	135756171	135756261	+	3	90	0.0249459	0.0353758	0.0443258	4.80715	5.12278	5.4558	ENSG00000144224.17:intron0006W00723, ENSG00000144224.17:intron0006W00724, ENSG00000144224.17:intron0006W00725	med
chr2_135976318_135976368_-_ENSG00000115866.11:intron0006W03521	ENSG00000115866.11	DARS1	protein_coding	intron	chr2	135976318	135976368	-	1	50	0.049119	0.049119	0.049119	4.76886	4.76886	4.76886	ENSG00000115866.11:intron0006W03521	med
chr2_135979586_135979676_-_ENSG00000115866.11:intron0005W03684	ENSG00000115866.11	DARS1	protein_coding	intron	chr2	135979586	135979676	-	3	90	0.0340542	0.0422249	0.0493759	4.75574	4.95096	5.17864	ENSG00000115866.11:intron0005W03684, ENSG00000115866.11:intron0005W03685, ENSG00000115866.11:intron0005W03686	med
chr2_138506639_138506689_+_ENSG00000144228.9:intron0001W00244	ENSG00000144228.9	SPOPL	protein_coding	intron	chr2	138506639	138506689	+	1	50	0.048344	0.048344	0.048344	4.78088	4.78088	4.78088	ENSG00000144228.9:intron0001W00244	high
chr2_138506799_138506869_+_ENSG00000144228.9:intron0001W00252	ENSG00000144228.9	SPOPL	protein_coding	intron	chr2	138506799	138506869	+	2	70	0.0445773	0.0446068	0.0446362	4.87988	4.88207	4.88426	ENSG00000144228.9:intron0001W00252, ENSG00000144228.9:intron0001W00253	med
chr2_138567399_138567469_+_ENSG00000144228.9:intron0011W03281	ENSG00000144228.9	SPOPL	protein_coding	intron	chr2	138567399	138567469	+	2	70	0.0281864	0.0283843	0.0285821	5.34898	5.35403	5.35908	ENSG00000144228.9:intron0011W03281, ENSG00000144228.9:intron0011W03282	high
chr2_138567619_138567669_+_ENSG00000144228.9:intron0011W03292	ENSG00000144228.9	SPOPL	protein_coding	intron	chr2	138567619	138567669	+	1	50	0.0491011	0.0491011	0.0491011	4.75897	4.75897	4.75897	ENSG00000144228.9:intron0011W03292	high
chr2_138567719_138567769_+_ENSG00000144228.9:intron0011W03297	ENSG00000144228.9	SPOPL	protein_coding	intron	chr2	138567719	138567769	+	1	50	0.0438222	0.0438222	0.0438222	4.90585	4.90585	4.90585	ENSG00000144228.9:intron0011W03297	med
chr2_142025141_142025211_-_ENSG00000168702.18:intron0001W89678	ENSG00000168702.18	LRP1B	protein_coding	intron	chr2	142025141	142025211	-	2	70	0.0220812	0.0226611	0.023241	5.43656	5.49854	5.56052	ENSG00000168702.18:intron0001W89678, ENSG00000168702.18:intron0001W89679	med
chr2_142056821_142056891_-_ENSG00000168702.18:intron0001W91262	ENSG00000168702.18	LRP1B	protein_coding	intron	chr2	142056821	142056891	-	2	70	0.0361587	0.040368	0.0445773	4.79938	4.91529	5.03119	ENSG00000168702.18:intron0001W91262, ENSG00000168702.18:intron0001W91263	med
chr2_142084541_142084591_-_ENSG00000168702.18:intron0001W92648	ENSG00000168702.18	LRP1B	protein_coding	intron	chr2	142084541	142084591	-	1	50	0.0460602	0.0460602	0.0460602	4.84319	4.84319	4.84319	ENSG00000168702.18:intron0001W92648	med
chr2_142084601_142084711_-_ENSG00000168702.18:intron0001W92651	ENSG00000168702.18	LRP1B	protein_coding	intron	chr2	142084601	142084711	-	4	110	0.00854804	0.0231483	0.0418153	3.76459	4.32351	4.76745	ENSG00000168702.18:intron0001W92651, ENSG00000168702.18:intron0001W92652, ENSG00000168702.18:intron0001W92653, ENSG00000168702.18:intron0001W92654	med
chr2_142085141_142085231_-_ENSG00000168702.18:intron0001W92678	ENSG00000168702.18	LRP1B	protein_coding	intron	chr2	142085141	142085231	-	3	90	0.0349417	0.0431245	0.0480964	4.71065	4.90658	5.17043	ENSG00000168702.18:intron0001W92678, ENSG00000168702.18:intron0001W92679, ENSG00000168702.18:intron0001W92680	med
chr2_142129881_142129951_-_ENSG00000168702.18:intron0001W94915	ENSG00000168702.18	LRP1B	protein_coding	intron	chr2	142129881	142129951	-	2	70	0.0356218	0.0384229	0.0412239	2.74319	3.17832	3.61346	ENSG00000168702.18:intron0001W94915, ENSG00000168702.18:intron0001W94916	med
chr2_144515711_144515761_-_ENSG00000169554.23:intron0009W07568	ENSG00000169554.23	ZEB2	protein_coding	intron	chr2	144515711	144515761	-	1	50	0.0431737	0.0431737	0.0431737	4.92725	4.92725	4.92725	ENSG00000169554.23:intron0009W07568	high
chr2_147984181_147984231_-_ENSG00000115947.14:intron0002W02692	ENSG00000115947.14	ORC4	protein_coding	intron	chr2	147984181	147984231	-	1	50	0.0497599	0.0497599	0.0497599	4.7865	4.7865	4.7865	ENSG00000115947.14:intron0002W02692	med
chr2_148008581_148008631_-_ENSG00000115947.14:intron0002W03912	ENSG00000115947.14	ORC4	protein_coding	intron	chr2	148008581	148008631	-	1	50	0.0412101	0.0412101	0.0412101	2.37834	2.37834	2.37834	ENSG00000115947.14:intron0002W03912	med
chr2_148031369_148031439_+_ENSG00000204406.14:intron0004W00520	ENSG00000204406.14	MBD5	protein_coding	intron	chr2	148031369	148031439	+	2	70	0.0381332	0.0387414	0.0393497	5.03529	5.06547	5.09564	ENSG00000204406.14:intron0004W00520, ENSG00000204406.14:intron0004W00521	med
chr2_148031489_148031539_+_ENSG00000204406.14:intron0004W00526	ENSG00000204406.14	MBD5	protein_coding	intron	chr2	148031489	148031539	+	1	50	0.0453639	0.0453639	0.0453639	4.87006	4.87006	4.87006	ENSG00000204406.14:intron0004W00526	med
chr2_148065921_148065971_+_ENSG00000204406.14:intron0007W02248	ENSG00000204406.14	MBD5	protein_coding	intron	chr2	148065921	148065971	+	1	50	0.0469555	0.0469555	0.0469555	4.73508	4.73508	4.73508	ENSG00000204406.14:intron0007W02248	med
chr2_148073243_148073293_+_ENSG00000204406.14:intron0009W02615	ENSG00000204406.14	MBD5	protein_coding	intron	chr2	148073243	148073293	+	1	50	0.0450945	0.0450945	0.0450945	4.78243	4.78243	4.78243	ENSG00000204406.14:intron0009W02615	med
chr2_148651490_148651540_+_ENSG00000135999.12:intron0003W00354	ENSG00000135999.12	EPC2	protein_coding	intron	chr2	148651490	148651540	+	1	50	0.0479884	0.0479884	0.0479884	4.79779	4.79779	4.79779	ENSG00000135999.12:intron0003W00354	high
chr2_151418021_151418071_+_ENSG00000080345.18:intron0005W00408	ENSG00000080345.18	RIF1	protein_coding	intron	chr2	151418021	151418071	+	1	50	0.0394112	0.0394112	0.0394112	4.93955	4.93955	4.93955	ENSG00000080345.18:intron0005W00408	med
chr2_151421159_151421309_+_ENSG00000080345.18:intron0006W00564	ENSG00000080345.18	RIF1	protein_coding	intron	chr2	151421159	151421309	+	5	150	0.0256385	0.0324823	0.038673	5.05782	5.22108	5.44686	ENSG00000080345.18:intron0006W00564, ENSG00000080345.18:intron0006W00565, ENSG00000080345.18:intron0006W00566, ENSG00000080345.18:intron0006W00568, ENSG00000080345.18:intron0006W00569	med
chr2_151422319_151422389_+_ENSG00000080345.18:intron0006W00622	ENSG00000080345.18	RIF1	protein_coding	intron	chr2	151422319	151422389	+	2	70	0.0314219	0.0335437	0.0356655	5.12946	5.15277	5.17609	ENSG00000080345.18:intron0006W00622, ENSG00000080345.18:intron0006W00623	med
chr2_151438191_151438281_+_ENSG00000080345.18:intron0013W01416	ENSG00000080345.18	RIF1	protein_coding	intron	chr2	151438191	151438281	+	3	90	0.0273181	0.0340804	0.0471993	4.73338	5.13835	5.38466	ENSG00000080345.18:intron0013W01416, ENSG00000080345.18:intron0013W01417, ENSG00000080345.18:intron0013W01418	med
chr2_151457620_151457670_+_ENSG00000080345.18:intron0023W02385	ENSG00000080345.18	RIF1	protein_coding	intron	chr2	151457620	151457670	+	1	50	0.0381332	0.0381332	0.0381332	4.978	4.978	4.978	ENSG00000080345.18:intron0023W02385	med
chr2_151478616_151478706_+_ENSG00000080345.18:exon0036W03434	ENSG00000080345.18	RIF1	protein_coding	exon	chr2	151478616	151478706	+	3	90	0.0117479	0.0332681	0.0468355	3.4702	4.73607	5.9557	ENSG00000080345.18:exon0036W03434, ENSG00000080345.18:exon0036W03435, ENSG00000080345.18:exon0036W03436	med
chr2_151791182_151791272_-_ENSG00000162980.17:intron0009W00110	ENSG00000162980.17	ARL5A	protein_coding	intron	chr2	151791182	151791272	-	3	90	0.0175754	0.0273062	0.0337312	5.20355	5.4001	5.71262	ENSG00000162980.17:intron0009W00110, ENSG00000162980.17:intron0009W00111, ENSG00000162980.17:intron0009W00112	med
chr2_151949090_151949140_-_ENSG00000283228.1:intron0002W07324	ENSG00000283228.1	ENSG00000283228	protein_coding	intron	chr2	151949090	151949140	-	1	50	0.0472359	0.0472359	0.0472359	5.10497	5.10497	5.10497	ENSG00000283228.1:intron0002W07324	med
chr2_151949092_151949142_-_ENSG00000182389.20:intron0006W05817	ENSG00000182389.20	CACNB4	protein_coding	intron	chr2	151949092	151949142	-	1	50	0.0483806	0.0483806	0.0483806	5.07108	5.07108	5.07108	ENSG00000182389.20:intron0006W05817	med
chr2_151981111_151981161_-_ENSG00000182389.20:intron0004W07418	ENSG00000182389.20	CACNB4	protein_coding	intron	chr2	151981111	151981161	-	1	50	0.0431385	0.0431385	0.0431385	4.93215	4.93215	4.93215	ENSG00000182389.20:intron0004W07418	med
chr2_151989011_151989081_-_ENSG00000182389.20:intron0004W07813	ENSG00000182389.20	CACNB4	protein_coding	intron	chr2	151989011	151989081	-	2	70	0.038183	0.0410749	0.0439668	4.90004	4.98106	5.06207	ENSG00000182389.20:intron0004W07813, ENSG00000182389.20:intron0004W07814	med
chr2_151989171_151989221_-_ENSG00000182389.20:intron0004W07821	ENSG00000182389.20	CACNB4	protein_coding	intron	chr2	151989171	151989221	-	1	50	0.049892	0.049892	0.049892	4.73672	4.73672	4.73672	ENSG00000182389.20:intron0004W07821	med
chr2_152006851_152006921_-_ENSG00000182389.20:intron0004W08705	ENSG00000182389.20	CACNB4	protein_coding	intron	chr2	152006851	152006921	-	2	70	0.00981534	0.0139869	0.0181584	5.68753	5.8682	6.04888	ENSG00000182389.20:intron0004W08705, ENSG00000182389.20:intron0004W08706	high
chr2_152008651_152008701_-_ENSG00000182389.20:intron0004W08795	ENSG00000182389.20	CACNB4	protein_coding	intron	chr2	152008651	152008701	-	1	50	0.0456096	0.0456096	0.0456096	4.66592	4.66592	4.66592	ENSG00000182389.20:intron0004W08795	med
chr2_152011571_152011641_-_ENSG00000182389.20:intron0004W08941	ENSG00000182389.20	CACNB4	protein_coding	intron	chr2	152011571	152011641	-	2	70	0.0381152	0.0406445	0.0431737	4.92725	4.99865	5.07005	ENSG00000182389.20:intron0004W08941, ENSG00000182389.20:intron0004W08942	low
chr2_152074769_152074859_-_ENSG00000182389.20:intron0003W12101	ENSG00000182389.20	CACNB4	protein_coding	intron	chr2	152074769	152074859	-	3	90	0.0275654	0.0320641	0.0374863	3.01731	3.1177	3.20258	ENSG00000182389.20:intron0003W12101, ENSG00000182389.20:intron0003W12102, ENSG00000182389.20:intron0003W12103	med
chr2_152081669_152081739_-_ENSG00000182389.20:intron0003W12446	ENSG00000182389.20	CACNB4	protein_coding	intron	chr2	152081669	152081739	-	2	70	0.0399215	0.0421776	0.0444338	4.92496	4.97388	5.02281	ENSG00000182389.20:intron0003W12446, ENSG00000182389.20:intron0003W12447	med
chr2_152083969_152084019_-_ENSG00000182389.20:intron0003W12561	ENSG00000182389.20	CACNB4	protein_coding	intron	chr2	152083969	152084019	-	1	50	0.0498819	0.0498819	0.0498819	4.73993	4.73993	4.73993	ENSG00000182389.20:intron0003W12561	med
chr2_152085529_152085579_-_ENSG00000182389.20:intron0003W12639	ENSG00000182389.20	CACNB4	protein_coding	intron	chr2	152085529	152085579	-	1	50	0.0418243	0.0418243	0.0418243	4.95751	4.95751	4.95751	ENSG00000182389.20:intron0003W12639	med
chr2_152657418_152657488_-_ENSG00000196504.19:intron0026W00292	ENSG00000196504.19	PRPF40A	protein_coding	intron	chr2	152657418	152657488	-	2	70	0.0106685	0.0237918	0.0369151	3.67544	4.84504	6.01464	ENSG00000196504.19:intron0026W00292, ENSG00000196504.19:intron0026W00293	high
chr2_152665472_152665522_-_ENSG00000196504.19:intron0018W00695	ENSG00000196504.19	PRPF40A	protein_coding	intron	chr2	152665472	152665522	-	1	50	0.0476625	0.0476625	0.0476625	4.79938	4.79938	4.79938	ENSG00000196504.19:intron0018W00695	med
chr2_152693337_152693387_-_ENSG00000196504.19:exon0005W02093	ENSG00000196504.19	PRPF40A	protein_coding	exon	chr2	152693337	152693387	-	1	50	0.0424432	0.0424432	0.0424432	4.94095	4.94095	4.94095	ENSG00000196504.19:exon0005W02093	med
chr2_152706282_152706372_-_ENSG00000196504.19:intron0003W02740	ENSG00000196504.19	PRPF40A	protein_coding	intron	chr2	152706282	152706372	-	3	90	0.0205225	0.0320012	0.038673	5.05349	5.25683	5.60748	ENSG00000196504.19:intron0003W02740, ENSG00000196504.19:intron0003W02741, ENSG00000196504.19:intron0003W02742	med
chr2_152722426_152722516_+_ENSG00000177917.12:exon0001W00240	ENSG00000177917.12	ARL6IP6	protein_coding	exon	chr2	152722426	152722516	+	3	90	0.0291072	0.0355682	0.0401316	4.9185	5.10975	5.32957	ENSG00000177917.12:exon0001W00240, ENSG00000177917.12:exon0001W00241, ENSG00000177917.12:exon0001W00242	med
chr2_153974599_153974689_+_ENSG00000144278.15:intron0004W05136	ENSG00000144278.15	GALNT13	protein_coding	intron	chr2	153974599	153974689	+	3	90	0.0133165	0.0170009	0.0200596	5.46789	5.65927	5.84034	ENSG00000144278.15:intron0004W05136, ENSG00000144278.15:intron0004W05137, ENSG00000144278.15:intron0004W05138	med
chr2_153980339_153980489_+_ENSG00000144278.15:intron0004W05423	ENSG00000144278.15	GALNT13	protein_coding	intron	chr2	153980339	153980489	+	4	150	0.0304197	0.0382999	0.0446362	4.89389	5.06669	5.28768	ENSG00000144278.15:intron0004W05423, ENSG00000144278.15:intron0004W05424, ENSG00000144278.15:intron0004W05426, ENSG00000144278.15:intron0004W05428	med
chr2_154018539_154018589_+_ENSG00000144278.15:intron0004W07333	ENSG00000144278.15	GALNT13	protein_coding	intron	chr2	154018539	154018589	+	1	50	0.0468355	0.0468355	0.0468355	4.86575	4.86575	4.86575	ENSG00000144278.15:intron0004W07333	med
chr2_154018639_154018729_+_ENSG00000144278.15:intron0004W07338	ENSG00000144278.15	GALNT13	protein_coding	intron	chr2	154018639	154018729	+	2	90	0.0469131	0.0472367	0.0475602	2.86545	2.86575	2.86605	ENSG00000144278.15:intron0004W07338, ENSG00000144278.15:intron0004W07340	high
chr2_154018759_154018889_+_ENSG00000144278.15:intron0004W07344	ENSG00000144278.15	GALNT13	protein_coding	intron	chr2	154018759	154018889	+	5	130	0.00600257	0.0219599	0.0468034	2.14606	2.72914	3.20153	ENSG00000144278.15:intron0004W07344, ENSG00000144278.15:intron0004W07345, ENSG00000144278.15:intron0004W07346, ENSG00000144278.15:intron0004W07347, ENSG00000144278.15:intron0004W07348	high
chr2_154058459_154058509_+_ENSG00000144278.15:intron0004W09329	ENSG00000144278.15	GALNT13	protein_coding	intron	chr2	154058459	154058509	+	1	50	0.0406639	0.0406639	0.0406639	4.99138	4.99138	4.99138	ENSG00000144278.15:intron0004W09329	med
chr2_15528030_15528080_-_ENSG00000151779.13:intron0009W18054	ENSG00000151779.13	NBAS	protein_coding	intron	chr2	15528030	15528080	-	1	50	0.0471993	0.0471993	0.0471993	4.84896	4.84896	4.84896	ENSG00000151779.13:intron0009W18054	med
chr2_15531870_15531940_-_ENSG00000151779.13:intron0009W18246	ENSG00000151779.13	NBAS	protein_coding	intron	chr2	15531870	15531940	-	2	70	0.0468034	0.0471819	0.0475604	4.71576	4.77557	4.83538	ENSG00000151779.13:intron0009W18246, ENSG00000151779.13:intron0009W18247	med
chr2_156021494_156021544_-_ENSG00000226383.7:exon0009W00500	ENSG00000226383.7	LINC01876	lncRNA	exon	chr2	156021494	156021544	-	1	50	0.0475602	0.0475602	0.0475602	4.72234	4.72234	4.72234	ENSG00000226383.7:exon0009W00500	low
chr2_156092113_156092163_-_ENSG00000226383.7:intron0006W04030	ENSG00000226383.7	LINC01876	lncRNA	intron	chr2	156092113	156092163	-	1	50	0.0381152	0.0381152	0.0381152	5.1293	5.1293	5.1293	ENSG00000226383.7:intron0006W04030	med
chr2_156093393_156093463_-_ENSG00000226383.7:intron0006W04094	ENSG00000226383.7	LINC01876	lncRNA	intron	chr2	156093393	156093463	-	2	70	0.0360341	0.0386277	0.0412214	5.00081	5.0638	5.1268	ENSG00000226383.7:intron0006W04094, ENSG00000226383.7:intron0006W04095	med
chr2_156112213_156112303_-_ENSG00000226383.7:intron0006W05035	ENSG00000226383.7	LINC01876	lncRNA	intron	chr2	156112213	156112303	-	3	90	0.0365134	0.0423605	0.0490868	3.65775	4.32494	4.81768	ENSG00000226383.7:intron0006W05035, ENSG00000226383.7:intron0006W05036, ENSG00000226383.7:intron0006W05037	high
chr2_156127813_156127903_-_ENSG00000226383.7:intron0006W05815	ENSG00000226383.7	LINC01876	lncRNA	intron	chr2	156127813	156127903	-	3	90	0.0399034	0.0428023	0.0460602	4.85627	4.93757	5.01549	ENSG00000226383.7:intron0006W05815, ENSG00000226383.7:intron0006W05816, ENSG00000226383.7:intron0006W05817	med
chr2_156242904_156243014_-_ENSG00000226383.7:intron0003W11570	ENSG00000226383.7	LINC01876	lncRNA	intron	chr2	156242904	156243014	-	4	110	0.0168014	0.0325688	0.0484257	4.82558	5.2703	5.7457	ENSG00000226383.7:intron0003W11570, ENSG00000226383.7:intron0003W11571, ENSG00000226383.7:intron0003W11572, ENSG00000226383.7:intron0003W11573	med
chr2_156249250_156249300_-_ENSG00000226383.7:intron0002W11887	ENSG00000226383.7	LINC01876	lncRNA	intron	chr2	156249250	156249300	-	1	50	0.0411248	0.0411248	0.0411248	4.78559	4.78559	4.78559	ENSG00000226383.7:intron0002W11887	med
chr2_158460071_158460161_+_ENSG00000144283.23:intron0002W00157	ENSG00000144283.23	PKP4	protein_coding	intron	chr2	158460071	158460161	+	3	90	0.030396	0.0331501	0.0346407	5.16072	5.20678	5.29002	ENSG00000144283.23:intron0002W00157, ENSG00000144283.23:intron0002W00158, ENSG00000144283.23:intron0002W00159	med
chr2_158464071_158464141_+_ENSG00000144283.23:intron0002W00357	ENSG00000144283.23	PKP4	protein_coding	intron	chr2	158464071	158464141	+	2	70	0.0344535	0.0347215	0.0349894	5.11739	5.15647	5.19556	ENSG00000144283.23:intron0002W00357, ENSG00000144283.23:intron0002W00358	med
chr2_158487831_158487881_+_ENSG00000144283.23:intron0002W01545	ENSG00000144283.23	PKP4	protein_coding	intron	chr2	158487831	158487881	+	1	50	0.0454372	0.0454372	0.0454372	4.88846	4.88846	4.88846	ENSG00000144283.23:intron0002W01545	med
chr2_158604584_158604634_+_ENSG00000144283.23:intron0009W07383	ENSG00000144283.23	PKP4	protein_coding	intron	chr2	158604584	158604634	+	1	50	0.0488909	0.0488909	0.0488909	4.82068	4.82068	4.82068	ENSG00000144283.23:intron0009W07383	high
chr2_158644239_158644309_+_ENSG00000144283.23:intron0017W09365	ENSG00000144283.23	PKP4	protein_coding	intron	chr2	158644239	158644309	+	2	70	0.0424476	0.045473	0.0484984	4.69113	4.82062	4.9501	ENSG00000144283.23:intron0017W09365, ENSG00000144283.23:intron0017W09366	med
chr2_159149639_159149689_+_ENSG00000115183.15:exon0006W09050	ENSG00000115183.15	TANC1	protein_coding	exon	chr2	159149639	159149689	+	1	50	0.0461507	0.0461507	0.0461507	4.8417	4.8417	4.8417	ENSG00000115183.15:exon0006W09050	med
chr2_159727846_159727916_+_ENSG00000136536.15:intron0003W00770	ENSG00000136536.15	MARCHF7	protein_coding	intron	chr2	159727846	159727916	+	2	70	0.0361587	0.0368069	0.0374551	4.99825	5.05913	5.12	ENSG00000136536.15:intron0003W00770, ENSG00000136536.15:intron0003W00771	med
chr2_159745193_159745243_+_ENSG00000136536.15:intron0006W01637	ENSG00000136536.15	MARCHF7	protein_coding	intron	chr2	159745193	159745243	+	1	50	0.0452954	0.0452954	0.0452954	4.86843	4.86843	4.86843	ENSG00000136536.15:intron0006W01637	med
chr2_159751923_159751973_+_ENSG00000136536.15:intron0008W01973	ENSG00000136536.15	MARCHF7	protein_coding	intron	chr2	159751923	159751973	+	1	50	0.0484385	0.0484385	0.0484385	4.74167	4.74167	4.74167	ENSG00000136536.15:intron0008W01973	med
chr2_159753691_159753741_+_ENSG00000136536.15:intron0009W02061	ENSG00000136536.15	MARCHF7	protein_coding	intron	chr2	159753691	159753741	+	1	50	0.0421652	0.0421652	0.0421652	4.95322	4.95322	4.95322	ENSG00000136536.15:intron0009W02061	med
chr2_159759678_159759728_+_ENSG00000136536.15:intron0010W02361	ENSG00000136536.15	MARCHF7	protein_coding	intron	chr2	159759678	159759728	+	1	50	0.0399034	0.0399034	0.0399034	5.01688	5.01688	5.01688	ENSG00000136536.15:intron0010W02361	med
chr2_159764774_159764864_+_ENSG00000136536.15:intron0012W02616	ENSG00000136536.15	MARCHF7	protein_coding	intron	chr2	159764774	159764864	+	3	90	0.0230618	0.0321785	0.0412169	4.97525	5.24113	5.51953	ENSG00000136536.15:intron0012W02616, ENSG00000136536.15:intron0012W02617, ENSG00000136536.15:intron0012W02618	med
chr2_159767563_159767613_+_ENSG00000136536.15:exon0013W02755	ENSG00000136536.15	MARCHF7	protein_coding	exon	chr2	159767563	159767613	+	1	50	0.0390721	0.0390721	0.0390721	5.04263	5.04263	5.04263	ENSG00000136536.15:exon0013W02755	med
chr2_160453777_160453827_-_ENSG00000153250.21:intron0002W09080	ENSG00000153250.21	RBMS1	protein_coding	intron	chr2	160453777	160453827	-	1	50	0.0368082	0.0368082	0.0368082	5.10265	5.10265	5.10265	ENSG00000153250.21:intron0002W09080	med
chr2_161185325_161185375_+_ENSG00000136560.14:intron0009W02421	ENSG00000136560.14	TANK	protein_coding	intron	chr2	161185325	161185375	+	1	50	0.0349949	0.0349949	0.0349949	5.14646	5.14646	5.14646	ENSG00000136560.14:intron0009W02421	med
chr2_161322762_161322852_+_ENSG00000115233.12:intron0003W00718	ENSG00000115233.12	PSMD14	protein_coding	intron	chr2	161322762	161322852	+	3	90	0.0388219	0.042007	0.0452954	4.75738	4.83404	4.95751	ENSG00000115233.12:intron0003W00718, ENSG00000115233.12:intron0003W00719, ENSG00000115233.12:intron0003W00720	med
chr2_161327222_161327272_+_ENSG00000115233.12:intron0003W00941	ENSG00000115233.12	PSMD14	protein_coding	intron	chr2	161327222	161327272	+	1	50	0.0393699	0.0393699	0.0393699	5.03529	5.03529	5.03529	ENSG00000115233.12:intron0003W00941	med
chr2_161355002_161355072_+_ENSG00000115233.12:intron0003W02330	ENSG00000115233.12	PSMD14	protein_coding	intron	chr2	161355002	161355072	+	2	70	0.0379624	0.0415284	0.0450945	4.78559	4.93138	5.07717	ENSG00000115233.12:intron0003W02330, ENSG00000115233.12:intron0003W02331	med
chr2_165940451_165940501_-_ENSG00000123607.16:intron0007W04150	ENSG00000123607.16	TTC21B	protein_coding	intron	chr2	165940451	165940501	-	1	50	0.0418153	0.0418153	0.0418153	4.98358	4.98358	4.98358	ENSG00000123607.16:intron0007W04150	med
chr2_168072401_168072451_-_ENSG00000198648.11:intron0013W05920	ENSG00000198648.11	STK39	protein_coding	intron	chr2	168072401	168072451	-	1	50	0.0491011	0.0491011	0.0491011	4.76213	4.76213	4.76213	ENSG00000198648.11:intron0013W05920	high
chr2_168854442_168854492_-_ENSG00000152253.9:intron0010W01017	ENSG00000152253.9	SPC25	protein_coding	intron	chr2	168854442	168854492	-	1	50	0.0439282	0.0439282	0.0439282	4.90004	4.90004	4.90004	ENSG00000152253.9:intron0010W01017	med
chr2_168854642_168854692_-_ENSG00000152253.9:intron0010W01027	ENSG00000152253.9	SPC25	protein_coding	intron	chr2	168854642	168854692	-	1	50	0.0444338	0.0444338	0.0444338	4.92496	4.92496	4.92496	ENSG00000152253.9:intron0010W01027	med
chr2_169544975_169545045_-_ENSG00000138399.18:intron0009W00824	ENSG00000138399.18	FASTKD1	protein_coding	intron	chr2	169544975	169545045	-	2	70	0.0424432	0.0427908	0.0431385	4.92277	4.93186	4.94095	ENSG00000138399.18:intron0009W00824, ENSG00000138399.18:intron0009W00825	med
chr2_169569412_169569502_-_ENSG00000138399.18:intron0003W02047	ENSG00000138399.18	FASTKD1	protein_coding	intron	chr2	169569412	169569502	-	3	90	0.0236431	0.0371419	0.0466154	2.52859	2.9021	3.56907	ENSG00000138399.18:intron0003W02047, ENSG00000138399.18:intron0003W02048, ENSG00000138399.18:intron0003W02049	med
chr2_169571003_169571053_-_ENSG00000138399.18:exon0003W02127	ENSG00000138399.18	FASTKD1	protein_coding	exon	chr2	169571003	169571053	-	1	50	0.048344	0.048344	0.048344	4.58502	4.58502	4.58502	ENSG00000138399.18:exon0003W02127	high
chr2_169573535_169573585_-_ENSG00000138399.18:exon0001W02254	ENSG00000138399.18	FASTKD1	protein_coding	exon	chr2	169573535	169573585	-	1	50	0.0499896	0.0499896	0.0499896	4.73508	4.73508	4.73508	ENSG00000138399.18:exon0001W02254	med
chr2_169740027_169740077_+_ENSG00000213160.10:intron0006W02279	ENSG00000213160.10	KLHL23	protein_coding	intron	chr2	169740027	169740077	+	1	50	0.0452954	0.0452954	0.0452954	4.84241	4.84241	4.84241	ENSG00000213160.10:intron0006W02279	med
chr2_169828992_169829042_+_ENSG00000144357.18:intron0001W00078	ENSG00000144357.18	UBR3	protein_coding	intron	chr2	169828992	169829042	+	1	50	0.0452954	0.0452954	0.0452954	4.78088	4.78088	4.78088	ENSG00000144357.18:intron0001W00078	med
chr2_169829292_169829342_+_ENSG00000144357.18:intron0001W00093	ENSG00000144357.18	UBR3	protein_coding	intron	chr2	169829292	169829342	+	1	50	0.0491254	0.0491254	0.0491254	4.75738	4.75738	4.75738	ENSG00000144357.18:intron0001W00093	med
chr2_169839332_169839382_+_ENSG00000144357.18:intron0001W00595	ENSG00000144357.18	UBR3	protein_coding	intron	chr2	169839332	169839382	+	1	50	0.0329802	0.0329802	0.0329802	5.23155	5.23155	5.23155	ENSG00000144357.18:intron0001W00595	med
chr2_169850852_169850902_+_ENSG00000144357.18:intron0001W01171	ENSG00000144357.18	UBR3	protein_coding	intron	chr2	169850852	169850902	+	1	50	0.0431385	0.0431385	0.0431385	4.74836	4.74836	4.74836	ENSG00000144357.18:intron0001W01171	med
chr2_169945114_169945204_+_ENSG00000144357.18:intron0020W05880	ENSG00000144357.18	UBR3	protein_coding	intron	chr2	169945114	169945204	+	3	90	0.0209163	0.0295892	0.0429054	5.00787	5.37216	5.61626	ENSG00000144357.18:intron0020W05880, ENSG00000144357.18:intron0020W05881, ENSG00000144357.18:intron0020W05882	med
chr2_170012200_170012270_+_ENSG00000144357.18:intron0030W09233	ENSG00000144357.18	UBR3	protein_coding	intron	chr2	170012200	170012270	+	2	70	0.0128073	0.0224286	0.0320499	3.06512	3.28708	3.50904	ENSG00000144357.18:intron0030W09233, ENSG00000144357.18:intron0030W09234	med
chr2_171321045_171321095_-_ENSG00000123600.21:exon0013W00266	ENSG00000123600.21	METTL8	protein_coding	exon	chr2	171321045	171321095	-	1	50	0.0418484	0.0418484	0.0418484	4.9589	4.9589	4.9589	ENSG00000123600.21:exon0013W00266	med
chr2_171481453_171481523_+_ENSG00000115827.14:exon0016W02362	ENSG00000115827.14	DCAF17	protein_coding	exon	chr2	171481453	171481523	+	2	70	0.0322822	0.0384297	0.0445773	4.70684	4.93172	5.15661	ENSG00000115827.14:exon0016W02362, ENSG00000115827.14:exon0016W02363	med
chr2_171859089_171859159_-_ENSG00000115840.14:intron0006W03790	ENSG00000115840.14	SLC25A12	protein_coding	intron	chr2	171859089	171859159	-	2	70	0.0475602	0.0487211	0.0498819	4.71739	4.73482	4.75225	ENSG00000115840.14:intron0006W03790, ENSG00000115840.14:intron0006W03791	med
chr2_171864489_171864559_-_ENSG00000115840.14:intron0006W04060	ENSG00000115840.14	SLC25A12	protein_coding	intron	chr2	171864489	171864559	-	2	70	0.0433381	0.0451256	0.0469131	4.83363	4.88206	4.9305	ENSG00000115840.14:intron0006W04060, ENSG00000115840.14:intron0006W04061	med
chr2_171934561_171934611_+_ENSG00000128708.13:intron0003W00606	ENSG00000128708.13	HAT1	protein_coding	intron	chr2	171934561	171934611	+	1	50	0.0483629	0.0483629	0.0483629	4.77932	4.77932	4.77932	ENSG00000128708.13:intron0003W00606	med
chr2_173364317_173364407_+_ENSG00000144354.14:exon0005W00477	ENSG00000144354.14	CDCA7	protein_coding	exon	chr2	173364317	173364407	+	2	90	0.0381616	0.0428609	0.0475602	2.4074	3.60811	4.80881	ENSG00000144354.14:exon0005W00477, ENSG00000144354.14:exon0005W00479	med
chr2_173364477_173364547_+_ENSG00000144354.14:exon0005W00485	ENSG00000144354.14	CDCA7	protein_coding	exon	chr2	173364477	173364547	+	2	70	0.0399034	0.0408759	0.0418484	4.9589	4.98651	5.01413	ENSG00000144354.14:exon0005W00485, ENSG00000144354.14:exon0005W00486	med
chr2_173908874_173908944_-_ENSG00000172845.18:exon0010W01403	ENSG00000172845.18	SP3	protein_coding	exon	chr2	173908874	173908944	-	2	70	0.0324425	0.033024	0.0336055	5.04883	5.11453	5.18023	ENSG00000172845.18:exon0010W01403, ENSG00000172845.18:exon0010W01404	med
chr2_173940751_173940801_-_ENSG00000172845.18:intron0006W02997	ENSG00000172845.18	SP3	protein_coding	intron	chr2	173940751	173940801	-	1	50	0.0405094	0.0405094	0.0405094	4.99414	4.99414	4.99414	ENSG00000172845.18:intron0006W02997	med
chr2_173940911_173940981_-_ENSG00000172845.18:intron0006W03005	ENSG00000172845.18	SP3	protein_coding	intron	chr2	173940911	173940981	-	2	70	0.0234973	0.0306275	0.0377577	5.07855	5.29461	5.51067	ENSG00000172845.18:intron0006W03005, ENSG00000172845.18:intron0006W03006	med
chr2_173942591_173942641_-_ENSG00000172845.18:intron0006W03089	ENSG00000172845.18	SP3	protein_coding	intron	chr2	173942591	173942641	-	1	50	0.0344346	0.0344346	0.0344346	5.16327	5.16327	5.16327	ENSG00000172845.18:intron0006W03089	med
chr2_173953811_173953881_-_ENSG00000172845.18:intron0006W03650	ENSG00000172845.18	SP3	protein_coding	intron	chr2	173953811	173953881	-	2	70	0.0425573	0.0433193	0.0440813	4.8159	4.83608	4.85627	ENSG00000172845.18:intron0006W03650, ENSG00000172845.18:intron0006W03651	med
chr2_174115644_174115694_-_ENSG00000138430.16:intron0011W02161	ENSG00000138430.16	OLA1	protein_coding	intron	chr2	174115644	174115694	-	1	50	0.0486123	0.0486123	0.0486123	4.77773	4.77773	4.77773	ENSG00000138430.16:intron0011W02161	med
chr2_174116804_174116854_-_ENSG00000138430.16:intron0011W02219	ENSG00000138430.16	OLA1	protein_coding	intron	chr2	174116804	174116854	-	1	50	0.0314219	0.0314219	0.0314219	5.17609	5.17609	5.17609	ENSG00000138430.16:intron0011W02219	med
chr2_174117744_174117934_-_ENSG00000138430.16:intron0011W02266	ENSG00000138430.16	OLA1	protein_coding	intron	chr2	174117744	174117934	-	8	190	0.0183138	0.0330235	0.0491011	4.77258	5.21906	5.68077	ENSG00000138430.16:intron0011W02266, ENSG00000138430.16:intron0011W02267, ENSG00000138430.16:intron0011W02268, ENSG00000138430.16:intron0011W02269, ENSG00000138430.16:intron0011W02270, ENSG00000138430.16:intron0011W02271, ENSG00000138430.16:intron0011W02272, ENSG00000138430.16:intron0011W02273	med
chr2_174181760_174181850_-_ENSG00000138430.16:intron0007W05467	ENSG00000138430.16	OLA1	protein_coding	intron	chr2	174181760	174181850	-	3	90	0.0213593	0.0251727	0.0326267	5.22247	5.46384	5.59256	ENSG00000138430.16:intron0007W05467, ENSG00000138430.16:intron0007W05468, ENSG00000138430.16:intron0007W05469	med
chr2_174183520_174183590_-_ENSG00000138430.16:intron0007W05555	ENSG00000138430.16	OLA1	protein_coding	intron	chr2	174183520	174183590	-	2	70	0.0239015	0.0276552	0.0314089	5.26611	5.38067	5.49523	ENSG00000138430.16:intron0007W05555, ENSG00000138430.16:intron0007W05556	med
chr2_174194620_174194670_-_ENSG00000138430.16:intron0007W06110	ENSG00000138430.16	OLA1	protein_coding	intron	chr2	174194620	174194670	-	1	50	0.0424476	0.0424476	0.0424476	4.93814	4.93814	4.93814	ENSG00000138430.16:intron0007W06110	med
chr2_174208740_174208790_-_ENSG00000138430.16:intron0007W06816	ENSG00000138430.16	OLA1	protein_coding	intron	chr2	174208740	174208790	-	1	50	0.0475602	0.0475602	0.0475602	3.43738	3.43738	3.43738	ENSG00000138430.16:intron0007W06816	med
chr2_174209280_174209350_-_ENSG00000138430.16:intron0007W06843	ENSG00000138430.16	OLA1	protein_coding	intron	chr2	174209280	174209350	-	2	70	0.0427321	0.0463344	0.0499366	4.82785	4.91223	4.99661	ENSG00000138430.16:intron0007W06843, ENSG00000138430.16:intron0007W06844	med
chr2_174211140_174211190_-_ENSG00000138430.16:intron0007W06936	ENSG00000138430.16	OLA1	protein_coding	intron	chr2	174211140	174211190	-	1	50	0.0414999	0.0414999	0.0414999	5.04334	5.04334	5.04334	ENSG00000138430.16:intron0007W06936	high
chr2_174221506_174221696_-_ENSG00000138430.16:intron0006W07455	ENSG00000138430.16	OLA1	protein_coding	intron	chr2	174221506	174221696	-	7	190	0.00748133	0.029593	0.0399034	3.15453	4.45979	5.39903	ENSG00000138430.16:intron0006W07455, ENSG00000138430.16:intron0006W07456, ENSG00000138430.16:intron0006W07457, ENSG00000138430.16:intron0006W07458, ENSG00000138430.16:intron0006W07459, ENSG00000138430.16:intron0006W07461, ENSG00000138430.16:intron0006W07462	med
chr2_174221966_174222016_-_ENSG00000138430.16:intron0006W07478	ENSG00000138430.16	OLA1	protein_coding	intron	chr2	174221966	174222016	-	1	50	0.0499896	0.0499896	0.0499896	4.73672	4.73672	4.73672	ENSG00000138430.16:intron0006W07478	med
chr2_175076567_175076617_-_ENSG00000115966.18:intron0019W00217	ENSG00000115966.18	ATF2	protein_coding	intron	chr2	175076567	175076617	-	1	50	0.0423981	0.0423981	0.0423981	4.87177	4.87177	4.87177	ENSG00000115966.18:intron0019W00217	med
chr2_175089925_175089975_-_ENSG00000115966.18:intron0018W00885	ENSG00000115966.18	ATF2	protein_coding	intron	chr2	175089925	175089975	-	1	50	0.0278328	0.0278328	0.0278328	5.28768	5.28768	5.28768	ENSG00000115966.18:intron0018W00885	med
chr2_175090085_175090135_-_ENSG00000115966.18:intron0018W00893	ENSG00000115966.18	ATF2	protein_coding	intron	chr2	175090085	175090135	-	1	50	0.0452954	0.0452954	0.0452954	4.66775	4.66775	4.66775	ENSG00000115966.18:intron0018W00893	med
chr2_175119629_175119679_-_ENSG00000115966.18:intron0010W02370	ENSG00000115966.18	ATF2	protein_coding	intron	chr2	175119629	175119679	-	1	50	0.0162729	0.0162729	0.0162729	5.68272	5.68272	5.68272	ENSG00000115966.18:intron0010W02370	med
chr2_175607634_175607744_+_ENSG00000289349.1:intron0001W00674	ENSG00000289349.1	ENSG00000289349	lncRNA	intron	chr2	175607634	175607744	+	4	110	0.0309282	0.0323804	0.0352688	5.07271	5.21357	5.28164	ENSG00000289349.1:intron0001W00674, ENSG00000289349.1:intron0001W00675, ENSG00000289349.1:intron0001W00676, ENSG00000289349.1:intron0001W00677	med
chr2_175608114_175608184_+_ENSG00000289349.1:intron0001W00698	ENSG00000289349.1	ENSG00000289349	lncRNA	intron	chr2	175608114	175608184	+	2	70	0.0214991	0.0328881	0.0442772	2.95883	3.83273	4.70663	ENSG00000289349.1:intron0001W00698, ENSG00000289349.1:intron0001W00699	med
chr2_175610314_175610384_+_ENSG00000289349.1:intron0001W00808	ENSG00000289349.1	ENSG00000289349	lncRNA	intron	chr2	175610314	175610384	+	2	70	0.0287493	0.0289816	0.029214	5.33913	5.34526	5.3514	ENSG00000289349.1:intron0001W00808, ENSG00000289349.1:intron0001W00809	med
chr2_175621414_175621464_+_ENSG00000289349.1:intron0001W01363	ENSG00000289349.1	ENSG00000289349	lncRNA	intron	chr2	175621414	175621464	+	1	50	0.0445773	0.0445773	0.0445773	4.88134	4.88134	4.88134	ENSG00000289349.1:intron0001W01363	med
chr2_175661474_175661524_+_ENSG00000289349.1:intron0001W03366	ENSG00000289349.1	ENSG00000289349	lncRNA	intron	chr2	175661474	175661524	+	1	50	0.0412169	0.0412169	0.0412169	4.98081	4.98081	4.98081	ENSG00000289349.1:intron0001W03366	med
chr2_175662794_175662864_+_ENSG00000289349.1:intron0001W03432	ENSG00000289349.1	ENSG00000289349	lncRNA	intron	chr2	175662794	175662864	+	2	70	0.0344896	0.0363161	0.0381426	5.11694	5.14463	5.17232	ENSG00000289349.1:intron0001W03432, ENSG00000289349.1:intron0001W03433	med
chr2_175663594_175663664_+_ENSG00000289349.1:intron0001W03472	ENSG00000289349.1	ENSG00000289349	lncRNA	intron	chr2	175663594	175663664	+	2	70	0.0452954	0.0468197	0.048344	4.79614	4.83568	4.87521	ENSG00000289349.1:intron0001W03472, ENSG00000289349.1:intron0001W03473	med
chr2_175664134_175664184_+_ENSG00000289349.1:intron0001W03499	ENSG00000289349.1	ENSG00000289349	lncRNA	intron	chr2	175664134	175664184	+	1	50	0.0325621	0.0325621	0.0325621	5.24605	5.24605	5.24605	ENSG00000289349.1:intron0001W03499	med
chr2_175664314_175664384_+_ENSG00000289349.1:intron0001W03508	ENSG00000289349.1	ENSG00000289349	lncRNA	intron	chr2	175664314	175664384	+	2	70	0.011078	0.0239431	0.0368082	5.10952	5.55646	6.00341	ENSG00000289349.1:intron0001W03508, ENSG00000289349.1:intron0001W03509	high
chr2_175664394_175664444_+_ENSG00000289349.1:intron0001W03512	ENSG00000289349.1	ENSG00000289349	lncRNA	intron	chr2	175664394	175664444	+	1	50	0.0498819	0.0498819	0.0498819	4.75225	4.75225	4.75225	ENSG00000289349.1:intron0001W03512	med
chr2_175928781_175928871_-_ENSG00000144320.14:exon0017W00246	ENSG00000144320.14	LNPK	protein_coding	exon	chr2	175928781	175928871	-	2	90	0.0361812	0.0395612	0.0429411	4.74571	4.89122	5.03674	ENSG00000144320.14:exon0017W00246, ENSG00000144320.14:exon0017W00248	med
chr2_176106226_176106456_+_ENSG00000128713.14:intron0001W00102	ENSG00000128713.14	HOXD11	protein_coding	intron	chr2	176106226	176106456	+	10	230	4.81325e-06	0.00983513	0.0422258	2.59986	3.5419	5.60626	ENSG00000128713.14:intron0001W00102, ENSG00000128713.14:intron0001W00103, ENSG00000128713.14:intron0001W00104, ENSG00000128713.14:intron0001W00105, ENSG00000128713.14:intron0001W00106, ENSG00000128713.14:intron0001W00107, ENSG00000128713.14:intron0001W00108, ENSG00000128713.14:intron0001W00109, ENSG00000128713.14:intron0001W00110, ENSG00000128713.14:intron0001W00111	high
chr2_176109438_176109488_+_ENSG00000128710.6:intron0001W00033	ENSG00000128710.6	HOXD10	protein_coding	intron	chr2	176109438	176109488	+	1	50	0.0404167	0.0404167	0.0404167	2.17733	2.17733	2.17733	ENSG00000128710.6:intron0001W00033	med
chr2_176109446_176109496_+_ENSG00000128713.14:exon0003W00263	ENSG00000128713.14	HOXD11	protein_coding	exon	chr2	176109446	176109496	+	1	50	0.038354	0.038354	0.038354	2.20361	2.20361	2.20361	ENSG00000128713.14:exon0003W00263	med
chr2_176111516_176111566_+_ENSG00000128710.6:intron0002W00137	ENSG00000128710.6	HOXD10	protein_coding	intron	chr2	176111516	176111566	+	1	50	0.0314089	0.0314089	0.0314089	5.06472	5.06472	5.06472	ENSG00000128710.6:intron0002W00137	med
chr2_176114496_176114606_+_ENSG00000128710.6:intron0002W00286	ENSG00000128710.6	HOXD10	protein_coding	intron	chr2	176114496	176114606	+	4	110	0.00604462	0.0210958	0.0374551	5.10497	5.70287	6.30296	ENSG00000128710.6:intron0002W00286, ENSG00000128710.6:intron0002W00287, ENSG00000128710.6:intron0002W00288, ENSG00000128710.6:intron0002W00289	med
chr2_176114656_176114726_+_ENSG00000128710.6:intron0002W00294	ENSG00000128710.6	HOXD10	protein_coding	intron	chr2	176114656	176114726	+	2	70	0.0300157	0.033751	0.0374863	2.04668	2.43091	2.81515	ENSG00000128710.6:intron0002W00294, ENSG00000128710.6:intron0002W00295	med
chr2_176114896_176114946_+_ENSG00000128710.6:intron0002W00306	ENSG00000128710.6	HOXD10	protein_coding	intron	chr2	176114896	176114946	+	1	50	0.0463368	0.0463368	0.0463368	4.85281	4.85281	4.85281	ENSG00000128710.6:intron0002W00306	med
chr2_176115136_176115186_+_ENSG00000128710.6:intron0002W00318	ENSG00000128710.6	HOXD10	protein_coding	intron	chr2	176115136	176115186	+	1	50	0.0460344	0.0460344	0.0460344	4.88646	4.88646	4.88646	ENSG00000128710.6:intron0002W00318	med
chr2_176118498_176118568_+_ENSG00000128710.6:intron0003W00486	ENSG00000128710.6	HOXD10	protein_coding	intron	chr2	176118498	176118568	+	2	70	0.0242419	0.0367663	0.0492907	4.55756	5.01971	5.48185	ENSG00000128710.6:intron0003W00486, ENSG00000128710.6:intron0003W00487	med
chr2_176137339_176137389_+_ENSG00000128652.12:intron0001W00037	ENSG00000128652.12	HOXD3	protein_coding	intron	chr2	176137339	176137389	+	1	50	0.0412169	0.0412169	0.0412169	4.97663	4.97663	4.97663	ENSG00000128652.12:intron0001W00037	med
chr2_176151303_176151353_+_ENSG00000128652.12:intron0002W00735	ENSG00000128652.12	HOXD3	protein_coding	intron	chr2	176151303	176151353	+	1	50	0.0453948	0.0453948	0.0453948	4.86092	4.86092	4.86092	ENSG00000128652.12:intron0002W00735	med
chr2_176153983_176154053_+_ENSG00000128652.12:intron0002W00869	ENSG00000128652.12	HOXD3	protein_coding	intron	chr2	176153983	176154053	+	2	70	0.0437945	0.0459487	0.0481028	4.79614	4.81489	4.83363	ENSG00000128652.12:intron0002W00869, ENSG00000128652.12:intron0002W00870	med
chr2_176271619_176271709_+_ENSG00000128654.14:intron0002W00112	ENSG00000128654.14	MTX2	protein_coding	intron	chr2	176271619	176271709	+	2	90	0.0405806	0.0434587	0.0463368	4.85281	4.92348	4.99414	ENSG00000128654.14:intron0002W00112, ENSG00000128654.14:intron0002W00114	med
chr2_176272179_176272289_+_ENSG00000128654.14:intron0002W00140	ENSG00000128654.14	MTX2	protein_coding	intron	chr2	176272179	176272289	+	4	110	0.00729377	0.0269846	0.0475602	3.52848	4.19973	4.978	ENSG00000128654.14:intron0002W00140, ENSG00000128654.14:intron0002W00141, ENSG00000128654.14:intron0002W00142, ENSG00000128654.14:intron0002W00143	high
chr2_176280159_176280209_+_ENSG00000128654.14:intron0002W00539	ENSG00000128654.14	MTX2	protein_coding	intron	chr2	176280159	176280209	+	1	50	0.0438319	0.0438319	0.0438319	4.90585	4.90585	4.90585	ENSG00000128654.14:intron0002W00539	med
chr2_176283519_176283569_+_ENSG00000128654.14:intron0002W00707	ENSG00000128654.14	MTX2	protein_coding	intron	chr2	176283519	176283569	+	1	50	0.0445773	0.0445773	0.0445773	4.89389	4.89389	4.89389	ENSG00000128654.14:intron0002W00707	med
chr2_176290119_176290169_+_ENSG00000128654.14:intron0002W01037	ENSG00000128654.14	MTX2	protein_coding	intron	chr2	176290119	176290169	+	1	50	0.0214929	0.0214929	0.0214929	5.56895	5.56895	5.56895	ENSG00000128654.14:intron0002W01037	med
chr2_176291839_176291889_+_ENSG00000128654.14:intron0002W01123	ENSG00000128654.14	MTX2	protein_coding	intron	chr2	176291839	176291889	+	1	50	0.0433381	0.0433381	0.0433381	4.91704	4.91704	4.91704	ENSG00000128654.14:intron0002W01123	med
chr2_176299015_176299085_+_ENSG00000128654.14:intron0004W01481	ENSG00000128654.14	MTX2	protein_coding	intron	chr2	176299015	176299085	+	2	70	0.0452954	0.0460047	0.0467141	4.83705	4.85613	4.87521	ENSG00000128654.14:intron0004W01481, ENSG00000128654.14:intron0004W01482	med
chr2_176301855_176301905_+_ENSG00000128654.14:intron0004W01623	ENSG00000128654.14	MTX2	protein_coding	intron	chr2	176301855	176301905	+	1	50	0.0491254	0.0491254	0.0491254	4.75738	4.75738	4.75738	ENSG00000128654.14:intron0004W01623	med
chr2_176321925_176321995_+_ENSG00000128654.14:intron0005W02626	ENSG00000128654.14	MTX2	protein_coding	intron	chr2	176321925	176321995	+	2	70	0.0289077	0.0299592	0.0310108	1.69143	2.40972	3.12802	ENSG00000128654.14:intron0005W02626, ENSG00000128654.14:intron0005W02627	low
chr2_176322105_176322155_+_ENSG00000128654.14:intron0005W02635	ENSG00000128654.14	MTX2	protein_coding	intron	chr2	176322105	176322155	+	1	50	0.0310108	0.0310108	0.0310108	5.27958	5.27958	5.27958	ENSG00000128654.14:intron0005W02635	med
chr2_177213618_177213668_+_ENSG00000170144.21:intron0002W00054	ENSG00000170144.21	HNRNPA3	protein_coding	intron	chr2	177213618	177213668	+	1	50	0.0429653	0.0429653	0.0429653	4.93374	4.93374	4.93374	ENSG00000170144.21:intron0002W00054	low
chr2_177217400_177217450_+_ENSG00000170144.21:intron0005W00242	ENSG00000170144.21	HNRNPA3	protein_coding	intron	chr2	177217400	177217450	+	1	50	0.0439498	0.0439498	0.0439498	4.89858	4.89858	4.89858	ENSG00000170144.21:intron0005W00242	med
chr2_177252891_177252941_-_ENSG00000116044.16:intron0011W01266	ENSG00000116044.16	NFE2L2	protein_coding	intron	chr2	177252891	177252941	-	1	50	0.0445773	0.0445773	0.0445773	4.88426	4.88426	4.88426	ENSG00000116044.16:intron0011W01266	med
chr2_177359995_177360045_-_ENSG00000213963.6:intron0001W03825	ENSG00000213963.6	ENSG00000213963	lncRNA	intron	chr2	177359995	177360045	-	1	50	0.0496738	0.0496738	0.0496738	4.94843	4.94843	4.94843	ENSG00000213963.6:intron0001W03825	high
chr2_177359999_177360049_-_ENSG00000116044.16:intron0001W06623	ENSG00000116044.16	NFE2L2	protein_coding	intron	chr2	177359999	177360049	-	1	50	0.0487321	0.0487321	0.0487321	4.96781	4.96781	4.96781	ENSG00000116044.16:intron0001W06623	high
chr2_177439314_177439364_+_ENSG00000018510.18:intron0006W02329	ENSG00000018510.18	AGPS	protein_coding	intron	chr2	177439314	177439364	+	1	50	0.0398408	0.0398408	0.0398408	5.02432	5.02432	5.02432	ENSG00000018510.18:intron0006W02329	med
chr2_17748652_17748722_-_ENSG00000163029.16:intron0007W04240	ENSG00000163029.16	SMC6	protein_coding	intron	chr2	17748652	17748722	-	2	70	0.0203646	0.0224763	0.0245881	1.82629	1.85119	1.87609	ENSG00000163029.16:intron0007W04240, ENSG00000163029.16:intron0007W04241	med
chr2_17752152_17752222_-_ENSG00000163029.16:intron0007W04415	ENSG00000163029.16	SMC6	protein_coding	intron	chr2	17752152	17752222	-	2	70	0.0341056	0.04007	0.0460344	4.90005	5.06493	5.22981	ENSG00000163029.16:intron0007W04415, ENSG00000163029.16:intron0007W04416	med
chr2_17752692_17752762_-_ENSG00000163029.16:intron0007W04442	ENSG00000163029.16	SMC6	protein_coding	intron	chr2	17752692	17752762	-	2	70	0.0145494	0.021922	0.0292946	4.16701	4.64401	5.121	ENSG00000163029.16:intron0007W04442, ENSG00000163029.16:intron0007W04443	med
chr2_178137002_178137072_+_ENSG00000155636.15:exon0012W01231	ENSG00000155636.15	RBM45	protein_coding	exon	chr2	178137002	178137072	+	2	70	0.0350136	0.0387306	0.0424476	2.94103	3.00357	3.06611	ENSG00000155636.15:exon0012W01231, ENSG00000155636.15:exon0012W01232	high
chr2_178364335_178364385_+_ENSG00000079156.17:intron0017W08498	ENSG00000079156.17	OSBPL6	protein_coding	intron	chr2	178364335	178364385	+	1	50	0.0442772	0.0442772	0.0442772	4.80399	4.80399	4.80399	ENSG00000079156.17:intron0017W08498	med
chr2_178440638_178440688_-_ENSG00000180228.14:exon0004W00468	ENSG00000180228.14	PRKRA	protein_coding	exon	chr2	178440638	178440688	-	1	50	0.0320372	0.0320372	0.0320372	5.23846	5.23846	5.23846	ENSG00000180228.14:exon0004W00468	med
chr2_178446478_178446548_-_ENSG00000180228.14:exon0004W00760	ENSG00000180228.14	PRKRA	protein_coding	exon	chr2	178446478	178446548	-	2	70	0.0359881	0.042935	0.0498819	4.54511	4.73492	4.92473	ENSG00000180228.14:exon0004W00760, ENSG00000180228.14:exon0004W00761	med
chr2_178604347_178604417_+_ENSG00000237298.10:intron0031W04162	ENSG00000237298.10	TTN-AS1	lncRNA	intron	chr2	178604347	178604417	+	2	70	0.0400968	0.0410665	0.0420361	4.92725	4.94757	4.96789	ENSG00000237298.10:intron0031W04162, ENSG00000237298.10:intron0031W04163	med
chr2_178604867_178604917_+_ENSG00000237298.10:exon0032W04188	ENSG00000237298.10	TTN-AS1	lncRNA	exon	chr2	178604867	178604917	+	1	50	0.0400784	0.0400784	0.0400784	4.91993	4.91993	4.91993	ENSG00000237298.10:exon0032W04188	med
chr2_179992624_179992674_-_ENSG00000163510.14:intron0002W02386	ENSG00000163510.14	CWC22	protein_coding	intron	chr2	179992624	179992674	-	1	50	0.0436838	0.0436838	0.0436838	4.82221	4.82221	4.82221	ENSG00000163510.14:intron0002W02386	high
chr2_180989114_180989164_+_ENSG00000170035.16:intron0007W01093	ENSG00000170035.16	UBE2E3	protein_coding	intron	chr2	180989114	180989164	+	1	50	0.048344	0.048344	0.048344	4.784	4.784	4.784	ENSG00000170035.16:intron0007W01093	med
chr2_181004026_181004096_+_ENSG00000170035.16:intron0008W01838	ENSG00000170035.16	UBE2E3	protein_coding	intron	chr2	181004026	181004096	+	2	70	0.0303246	0.0338898	0.0374551	5.01956	5.11968	5.2198	ENSG00000170035.16:intron0008W01838, ENSG00000170035.16:intron0008W01839	med
chr2_181008646_181008696_+_ENSG00000170035.16:intron0008W02069	ENSG00000170035.16	UBE2E3	protein_coding	intron	chr2	181008646	181008696	+	1	50	0.0460602	0.0460602	0.0460602	4.84319	4.84319	4.84319	ENSG00000170035.16:intron0008W02069	med
chr2_181013986_181014036_+_ENSG00000170035.16:intron0008W02336	ENSG00000170035.16	UBE2E3	protein_coding	intron	chr2	181013986	181014036	+	1	50	0.048344	0.048344	0.048344	4.78088	4.78088	4.78088	ENSG00000170035.16:intron0008W02336	med
chr2_182778120_182778170_+_ENSG00000077232.19:exon0027W03097	ENSG00000077232.19	DNAJC10	protein_coding	exon	chr2	182778120	182778170	+	1	50	0.0491011	0.0491011	0.0491011	4.76372	4.76372	4.76372	ENSG00000077232.19:exon0027W03097	med
chr2_182930219_182930269_-_ENSG00000061676.15:intron0029W01056	ENSG00000061676.15	NCKAP1	protein_coding	intron	chr2	182930219	182930269	-	1	50	0.032882	0.032882	0.032882	5.21011	5.21011	5.21011	ENSG00000061676.15:intron0029W01056	med
chr2_182983602_182983652_-_ENSG00000061676.15:intron0011W03726	ENSG00000061676.15	NCKAP1	protein_coding	intron	chr2	182983602	182983652	-	1	50	0.0438222	0.0438222	0.0438222	4.90437	4.90437	4.90437	ENSG00000061676.15:intron0011W03726	med
chr2_183135343_183135413_+_ENSG00000163002.13:intron0009W00891	ENSG00000163002.13	NUP35	protein_coding	intron	chr2	183135343	183135413	+	2	70	0.0444338	0.0467675	0.0491011	1.53945	1.72949	1.91953	ENSG00000163002.13:intron0009W00891, ENSG00000163002.13:intron0009W00892	med
chr2_183135523_183135613_+_ENSG00000163002.13:intron0009W00900	ENSG00000163002.13	NUP35	protein_coding	intron	chr2	183135523	183135613	+	2	90	0.0389195	0.0428615	0.0468034	4.82221	4.96005	5.09788	ENSG00000163002.13:intron0009W00900, ENSG00000163002.13:intron0009W00902	med
chr2_183196243_183196313_+_ENSG00000272800.3:intron0004W00873	ENSG00000272800.3	ENSG00000272800	lncRNA	intron	chr2	183196243	183196313	+	2	70	0.0360468	0.0420962	0.0481456	4.74402	4.97442	5.20482	ENSG00000272800.3:intron0004W00873, ENSG00000272800.3:intron0004W00874	med
chr2_186507394_186507444_+_ENSG00000065548.18:exon0013W01058	ENSG00000065548.18	ZC3H15	protein_coding	exon	chr2	186507394	186507444	+	1	50	0.0497378	0.0497378	0.0497378	4.56817	4.56817	4.56817	ENSG00000065548.18:exon0013W01058	med
chr2_186507514_186507564_+_ENSG00000065548.18:intron0013W01064	ENSG00000065548.18	ZC3H15	protein_coding	intron	chr2	186507514	186507564	+	1	50	0.048344	0.048344	0.048344	4.81039	4.81039	4.81039	ENSG00000065548.18:intron0013W01064	med
chr2_188299273_188299323_+_ENSG00000144366.16:intron0003W00382	ENSG00000144366.16	GULP1	protein_coding	intron	chr2	188299273	188299323	+	1	50	0.0487014	0.0487014	0.0487014	4.68937	4.68937	4.68937	ENSG00000144366.16:intron0003W00382	high
chr2_189456601_189456651_+_ENSG00000115368.10:intron0006W00758	ENSG00000115368.10	WDR75	protein_coding	intron	chr2	189456601	189456651	+	1	50	0.0439853	0.0439853	0.0439853	4.9269	4.9269	4.9269	ENSG00000115368.10:intron0006W00758	med
chr2_189472198_189472248_+_ENSG00000115368.10:intron0018W01538	ENSG00000115368.10	WDR75	protein_coding	intron	chr2	189472198	189472248	+	1	50	0.0216818	0.0216818	0.0216818	3.30307	3.30307	3.30307	ENSG00000115368.10:intron0018W01538	med
chr2_189786391_189786481_+_ENSG00000064933.19:intron0002W00116	ENSG00000064933.19	PMS1	protein_coding	intron	chr2	189786391	189786481	+	3	90	0.0279639	0.0362242	0.0468034	4.82372	5.12632	5.36906	ENSG00000064933.19:intron0002W00116, ENSG00000064933.19:intron0002W00117, ENSG00000064933.19:intron0002W00118	med
chr2_189857844_189857914_+_ENSG00000064933.19:intron0012W03686	ENSG00000064933.19	PMS1	protein_coding	intron	chr2	189857844	189857914	+	2	70	0.0197504	0.0270925	0.0344346	5.16327	5.40747	5.65168	ENSG00000064933.19:intron0012W03686, ENSG00000064933.19:intron0012W03687	med
chr2_189857984_189858074_+_ENSG00000064933.19:intron0012W03693	ENSG00000064933.19	PMS1	protein_coding	intron	chr2	189857984	189858074	+	2	90	0.035684	0.0385919	0.0414999	3.72162	4.38248	5.04334	ENSG00000064933.19:intron0012W03693, ENSG00000064933.19:intron0012W03695	med
chr2_189876196_189876246_+_ENSG00000064933.19:intron0015W04603	ENSG00000064933.19	PMS1	protein_coding	intron	chr2	189876196	189876246	+	1	50	0.0436896	0.0436896	0.0436896	4.91553	4.91553	4.91553	ENSG00000064933.19:intron0015W04603	med
chr2_190209053_190209103_-_ENSG00000198130.16:intron0020W00967	ENSG00000198130.16	HIBCH	protein_coding	intron	chr2	190209053	190209103	-	1	50	0.0368558	0.0368558	0.0368558	5.10539	5.10539	5.10539	ENSG00000198130.16:intron0020W00967	med
chr2_190210173_190210263_-_ENSG00000198130.16:intron0020W01023	ENSG00000198130.16	HIBCH	protein_coding	intron	chr2	190210173	190210263	-	3	90	0.0160395	0.0344776	0.0476384	1.4869	2.72097	4.82733	ENSG00000198130.16:intron0020W01023, ENSG00000198130.16:intron0020W01024, ENSG00000198130.16:intron0020W01025	med
chr2_190210313_190210363_-_ENSG00000198130.16:intron0020W01030	ENSG00000198130.16	HIBCH	protein_coding	intron	chr2	190210313	190210363	-	1	50	0.0440395	0.0440395	0.0440395	2.18386	2.18386	2.18386	ENSG00000198130.16:intron0020W01030	high
chr2_190210373_190210423_-_ENSG00000198130.16:intron0020W01033	ENSG00000198130.16	HIBCH	protein_coding	intron	chr2	190210373	190210423	-	1	50	0.0242453	0.0242453	0.0242453	5.48769	5.48769	5.48769	ENSG00000198130.16:intron0020W01033	med
chr2_190210653_190210743_-_ENSG00000198130.16:intron0020W01047	ENSG00000198130.16	HIBCH	protein_coding	intron	chr2	190210653	190210743	-	3	90	0.0110648	0.0257633	0.0405696	3.88977	4.32777	4.80286	ENSG00000198130.16:intron0020W01047, ENSG00000198130.16:intron0020W01048, ENSG00000198130.16:intron0020W01049	med
chr2_190211273_190211323_-_ENSG00000198130.16:intron0020W01078	ENSG00000198130.16	HIBCH	protein_coding	intron	chr2	190211273	190211323	-	1	50	0.0498819	0.0498819	0.0498819	2.80886	2.80886	2.80886	ENSG00000198130.16:intron0020W01078	med
chr2_190253767_190253817_-_ENSG00000198130.16:intron0011W03202	ENSG00000198130.16	HIBCH	protein_coding	intron	chr2	190253767	190253817	-	1	50	0.0499896	0.0499896	0.0499896	4.7485	4.7485	4.7485	ENSG00000198130.16:intron0011W03202	med
chr2_190654760_190654830_+_ENSG00000138386.17:intron0005W00403	ENSG00000138386.17	NAB1	protein_coding	intron	chr2	190654760	190654830	+	2	70	0.0309504	0.0334922	0.0360341	5.1268	5.20011	5.27343	ENSG00000138386.17:intron0005W00403, ENSG00000138386.17:intron0005W00404	med
chr2_190884670_190884720_+_ENSG00000115419.13:intron0001W00193	ENSG00000115419.13	GLS	protein_coding	intron	chr2	190884670	190884720	+	1	50	0.0468034	0.0468034	0.0468034	4.73833	4.73833	4.73833	ENSG00000115419.13:intron0001W00193	high
chr2_190886490_190886540_+_ENSG00000115419.13:intron0001W00284	ENSG00000115419.13	GLS	protein_coding	intron	chr2	190886490	190886540	+	1	50	0.0395759	0.0395759	0.0395759	5.02576	5.02576	5.02576	ENSG00000115419.13:intron0001W00284	med
chr2_190896568_190896618_+_ENSG00000115419.13:intron0002W00788	ENSG00000115419.13	GLS	protein_coding	intron	chr2	190896568	190896618	+	1	50	0.046136	0.046136	0.046136	4.47976	4.47976	4.47976	ENSG00000115419.13:intron0002W00788	med
chr2_190897748_190897918_+_ENSG00000115419.13:intron0002W00847	ENSG00000115419.13	GLS	protein_coding	intron	chr2	190897748	190897918	+	6	170	0.0196041	0.0418819	0.0498819	3.394	4.2315	4.784	ENSG00000115419.13:intron0002W00847, ENSG00000115419.13:intron0002W00848, ENSG00000115419.13:intron0002W00849, ENSG00000115419.13:intron0002W00850, ENSG00000115419.13:intron0002W00851, ENSG00000115419.13:intron0002W00853	med
chr2_190913624_190913694_+_ENSG00000115419.13:intron0007W01642	ENSG00000115419.13	GLS	protein_coding	intron	chr2	190913624	190913694	+	2	70	0.0374551	0.0378212	0.0381872	4.9838	5.03512	5.08644	ENSG00000115419.13:intron0007W01642, ENSG00000115419.13:intron0007W01643	med
chr2_190918784_190918834_+_ENSG00000115419.13:intron0007W01900	ENSG00000115419.13	GLS	protein_coding	intron	chr2	190918784	190918834	+	1	50	0.0314498	0.0314498	0.0314498	5.25785	5.25785	5.25785	ENSG00000115419.13:intron0007W01900	med
chr2_190918844_190918894_+_ENSG00000115419.13:intron0007W01903	ENSG00000115419.13	GLS	protein_coding	intron	chr2	190918844	190918894	+	1	50	0.0487024	0.0487024	0.0487024	4.77609	4.77609	4.77609	ENSG00000115419.13:intron0007W01903	med
chr2_190920044_190920114_+_ENSG00000115419.13:exon0008W01963	ENSG00000115419.13	GLS	protein_coding	exon	chr2	190920044	190920114	+	2	70	0.0219782	0.0264643	0.0309504	5.20542	5.29368	5.38194	ENSG00000115419.13:exon0008W01963, ENSG00000115419.13:exon0008W01964	med
chr2_190934156_190934226_+_ENSG00000115419.13:exon0017W02669	ENSG00000115419.13	GLS	protein_coding	exon	chr2	190934156	190934226	+	2	70	0.0403481	0.0432776	0.046207	2.28718	2.33506	2.38294	ENSG00000115419.13:exon0017W02669, ENSG00000115419.13:exon0017W02670	med
chr2_195735742_195735852_+_ENSG00000196950.14:exon0016W07986	ENSG00000196950.14	SLC39A10	protein_coding	exon	chr2	195735742	195735852	+	3	110	0.0128301	0.0258325	0.0491011	1.39994	2.53791	4.76213	ENSG00000196950.14:exon0016W07986, ENSG00000196950.14:exon0016W07988, ENSG00000196950.14:exon0016W07989	med
chr2_196726872_196726962_+_ENSG00000144395.18:exon0023W04364	ENSG00000144395.18	CCDC150	protein_coding	exon	chr2	196726872	196726962	+	3	90	0.0219641	0.0309777	0.0392944	5.03253	5.28591	5.57093	ENSG00000144395.18:exon0023W04364, ENSG00000144395.18:exon0023W04365, ENSG00000144395.18:exon0023W04366	high
chr2_196786788_196786838_-_ENSG00000119041.11:intron0007W01188	ENSG00000119041.11	GTF3C3	protein_coding	intron	chr2	196786788	196786838	-	1	50	0.0460602	0.0460602	0.0460602	4.86983	4.86983	4.86983	ENSG00000119041.11:intron0007W01188	med
chr2_196878096_196878146_-_ENSG00000197121.15:intron0015W02254	ENSG00000197121.15	PGAP1	protein_coding	intron	chr2	196878096	196878146	-	1	50	0.0460602	0.0460602	0.0460602	4.84468	4.84468	4.84468	ENSG00000197121.15:intron0015W02254	med
chr2_197419848_197419938_-_ENSG00000115524.17:exon0004W01565	ENSG00000115524.17	SF3B1	protein_coding	exon	chr2	197419848	197419938	-	3	90	0.0300168	0.0369047	0.0483937	4.78724	5.11553	5.32828	ENSG00000115524.17:exon0004W01565, ENSG00000115524.17:exon0004W01566, ENSG00000115524.17:exon0004W01567	med
chr2_197495949_197495999_-_ENSG00000144381.18:exon0008W00469	ENSG00000144381.18	HSPD1	protein_coding	exon	chr2	197495949	197495999	-	1	50	0.0431431	0.0431431	0.0431431	4.7274	4.7274	4.7274	ENSG00000144381.18:exon0008W00469	med
chr2_197496109_197496179_-_ENSG00000144381.18:exon0008W00477	ENSG00000144381.18	HSPD1	protein_coding	exon	chr2	197496109	197496179	-	2	70	0.0343688	0.0388067	0.0432446	4.9185	5.04729	5.17609	ENSG00000144381.18:exon0008W00477, ENSG00000144381.18:exon0008W00478	med
chr2_197496409_197496459_-_ENSG00000144381.18:exon0008W00492	ENSG00000144381.18	HSPD1	protein_coding	exon	chr2	197496409	197496459	-	1	50	0.039542	0.039542	0.039542	5.03982	5.03982	5.03982	ENSG00000144381.18:exon0008W00492	med
chr2_197496929_197496999_-_ENSG00000144381.18:exon0008W00518	ENSG00000144381.18	HSPD1	protein_coding	exon	chr2	197496929	197496999	-	2	70	0.0450369	0.0458262	0.0466154	2.52859	2.53846	2.54833	ENSG00000144381.18:exon0008W00518, ENSG00000144381.18:exon0008W00519	med
chr2_197499090_197499141_-_ENSG00000144381.18:intron0006W00626	ENSG00000144381.18	HSPD1	protein_coding	intron	chr2	197499090	197499141	-	2	51	0.0478187	0.0484599	0.0491011	4.55616	4.63429	4.71242	ENSG00000144381.18:intron0006W00626, ENSG00000144381.18:intron0006W00627	low
chr2_199345675_199345725_-_ENSG00000119042.17:intron0013W03810	ENSG00000119042.17	SATB2	protein_coding	intron	chr2	199345675	199345725	-	1	50	0.0249846	0.0249846	0.0249846	5.45472	5.45472	5.45472	ENSG00000119042.17:intron0013W03810	med
chr2_199371563_199371633_-_ENSG00000119042.17:intron0011W05104	ENSG00000119042.17	SATB2	protein_coding	intron	chr2	199371563	199371633	-	2	70	0.0450814	0.0459424	0.0468034	4.62524	4.70462	4.784	ENSG00000119042.17:intron0011W05104, ENSG00000119042.17:intron0011W05105	med
chr2_199412580_199412630_-_ENSG00000119042.17:intron0007W07154	ENSG00000119042.17	SATB2	protein_coding	intron	chr2	199412580	199412630	-	1	50	0.0459522	0.0459522	0.0459522	4.76213	4.76213	4.76213	ENSG00000119042.17:intron0007W07154	med
chr2_199414240_199414290_-_ENSG00000119042.17:intron0007W07237	ENSG00000119042.17	SATB2	protein_coding	intron	chr2	199414240	199414290	-	1	50	0.0438817	0.0438817	0.0438817	4.91232	4.91232	4.91232	ENSG00000119042.17:intron0007W07237	med
chr2_19976263_19976333_-_ENSG00000118965.16:intron0005W03302	ENSG00000118965.16	WDR35	protein_coding	intron	chr2	19976263	19976333	-	2	70	0.0398066	0.0408275	0.0418484	4.95611	4.99021	5.02432	ENSG00000118965.16:intron0005W03302, ENSG00000118965.16:intron0005W03303	med
chr2_19976343_19976413_-_ENSG00000118965.16:intron0005W03306	ENSG00000118965.16	WDR35	protein_coding	intron	chr2	19976343	19976413	-	2	70	0.0387602	0.041161	0.0435618	3.51983	3.56985	3.61987	ENSG00000118965.16:intron0005W03306, ENSG00000118965.16:intron0005W03307	high
chr2_200859959_200860049_-_ENSG00000013441.17:exon0003W00350	ENSG00000013441.17	CLK1	protein_coding	exon	chr2	200859959	200860049	-	3	90	0.00250461	0.00501921	0.00997026	3.96391	4.66286	6.03895	ENSG00000013441.17:exon0003W00350, ENSG00000013441.17:exon0003W00351, ENSG00000013441.17:exon0003W00352	high
chr2_200860839_200860909_-_ENSG00000013441.17:exon0003W00394	ENSG00000013441.17	CLK1	protein_coding	exon	chr2	200860839	200860909	-	2	70	0.0349417	0.0377162	0.0404907	4.99686	5.07292	5.14898	ENSG00000013441.17:exon0003W00394, ENSG00000013441.17:exon0003W00395	med
chr2_200881620_200881670_-_ENSG00000240344.9:exon0007W00537	ENSG00000240344.9	PPIL3	protein_coding	exon	chr2	200881620	200881670	-	1	50	0.0460602	0.0460602	0.0460602	4.8417	4.8417	4.8417	ENSG00000240344.9:exon0007W00537	med
chr2_200891485_200891615_+_ENSG00000196290.17:intron0002W00108	ENSG00000196290.17	NIF3L1	protein_coding	intron	chr2	200891485	200891615	+	5	130	0.00938257	0.0249439	0.0335374	1.67023	1.95948	2.67843	ENSG00000196290.17:intron0002W00108, ENSG00000196290.17:intron0002W00109, ENSG00000196290.17:intron0002W00110, ENSG00000196290.17:intron0002W00111, ENSG00000196290.17:intron0002W00112	high
chr2_200911136_200911226_-_ENSG00000115942.9:exon0019W00109	ENSG00000115942.9	ORC2	protein_coding	exon	chr2	200911136	200911226	-	3	90	0.00353237	0.0141128	0.0282203	1.58537	1.74187	2.04463	ENSG00000115942.9:exon0019W00109, ENSG00000115942.9:exon0019W00110, ENSG00000115942.9:exon0019W00111	med
chr2_200912167_200912217_-_ENSG00000115942.9:intron0018W00161	ENSG00000115942.9	ORC2	protein_coding	intron	chr2	200912167	200912217	-	1	50	0.0475602	0.0475602	0.0475602	4.80715	4.80715	4.80715	ENSG00000115942.9:intron0018W00161	med
chr2_200919152_200919202_-_ENSG00000115942.9:intron0017W00510	ENSG00000115942.9	ORC2	protein_coding	intron	chr2	200919152	200919202	-	1	50	0.0441393	0.0441393	0.0441393	4.89708	4.89708	4.89708	ENSG00000115942.9:intron0017W00510	med
chr2_200943639_200943729_-_ENSG00000115942.9:intron0006W01735	ENSG00000115942.9	ORC2	protein_coding	intron	chr2	200943639	200943729	-	3	90	0.0246487	0.0321255	0.0445773	4.88574	5.24922	5.47393	ENSG00000115942.9:intron0006W01735, ENSG00000115942.9:intron0006W01736, ENSG00000115942.9:intron0006W01737	med
chr2_200980337_200980387_-_ENSG00000155744.10:exon0017W00332	ENSG00000155744.10	FAM126B	protein_coding	exon	chr2	200980337	200980387	-	1	50	0.0397239	0.0397239	0.0397239	5.0633	5.0633	5.0633	ENSG00000155744.10:exon0017W00332	high
chr2_201634717_201634787_-_ENSG00000155755.20:intron0008W00729	ENSG00000155755.20	TMEM237	protein_coding	intron	chr2	201634717	201634787	-	2	70	0.0344317	0.0378243	0.0412169	4.89708	4.98848	5.07988	ENSG00000155755.20:intron0008W00729, ENSG00000155755.20:intron0008W00730	med
chr2_201634843_201634893_-_ENSG00000155755.20:exon0008W00735	ENSG00000155755.20	TMEM237	protein_coding	exon	chr2	201634843	201634893	-	1	50	0.0447998	0.0447998	0.0447998	4.67626	4.67626	4.67626	ENSG00000155755.20:exon0008W00735	med
chr2_202224746_202224796_-_ENSG00000116030.17:intron0003W00929	ENSG00000116030.17	SUMO1	protein_coding	intron	chr2	202224746	202224796	-	1	50	0.0371171	0.0371171	0.0371171	5.06715	5.06715	5.06715	ENSG00000116030.17:intron0003W00929	med
chr2_202266806_202266876_+_ENSG00000055044.11:intron0001W00055	ENSG00000055044.11	NOP58	protein_coding	intron	chr2	202266806	202266876	+	2	70	0.0195497	0.0220364	0.0245232	5.47536	5.55624	5.63712	ENSG00000055044.11:intron0001W00055, ENSG00000055044.11:intron0001W00056	med
chr2_202266946_202266996_+_ENSG00000055044.11:intron0001W00062	ENSG00000055044.11	NOP58	protein_coding	intron	chr2	202266946	202266996	+	1	50	0.0445773	0.0445773	0.0445773	4.88726	4.88726	4.88726	ENSG00000055044.11:intron0001W00062	high
chr2_202278389_202278479_+_ENSG00000055044.11:intron0004W00634	ENSG00000055044.11	NOP58	protein_coding	intron	chr2	202278389	202278479	+	3	90	0.0173364	0.0300028	0.0475602	4.80715	5.32503	5.71647	ENSG00000055044.11:intron0004W00634, ENSG00000055044.11:intron0004W00635, ENSG00000055044.11:intron0004W00636	med
chr2_202281709_202281799_+_ENSG00000055044.11:intron0004W00800	ENSG00000055044.11	NOP58	protein_coding	intron	chr2	202281709	202281799	+	3	90	0.00666239	0.0151326	0.0314014	5.25904	5.90032	6.24271	ENSG00000055044.11:intron0004W00800, ENSG00000055044.11:intron0004W00801, ENSG00000055044.11:intron0004W00802	med
chr2_202286532_202286602_+_ENSG00000055044.11:intron0006W01041	ENSG00000055044.11	NOP58	protein_coding	intron	chr2	202286532	202286602	+	2	70	0.0162659	0.0212918	0.0263178	2.82253	2.92293	3.02332	ENSG00000055044.11:intron0006W01041, ENSG00000055044.11:intron0006W01042	med
chr2_202290537_202290607_+_ENSG00000055044.11:intron0008W01241	ENSG00000055044.11	NOP58	protein_coding	intron	chr2	202290537	202290607	+	2	70	0.0282782	0.0310965	0.0339149	5.22669	5.26537	5.30404	ENSG00000055044.11:intron0008W01241, ENSG00000055044.11:intron0008W01242	med
chr2_202295023_202295133_+_ENSG00000055044.11:intron0011W01465	ENSG00000055044.11	NOP58	protein_coding	intron	chr2	202295023	202295133	+	4	110	0.0188454	0.0362369	0.0468034	4.629	5.03454	5.6601	ENSG00000055044.11:intron0011W01465, ENSG00000055044.11:intron0011W01466, ENSG00000055044.11:intron0011W01467, ENSG00000055044.11:intron0011W01468	med
chr2_202298746_202298836_+_ENSG00000055044.11:intron0014W01651	ENSG00000055044.11	NOP58	protein_coding	intron	chr2	202298746	202298836	+	3	90	0.000228699	0.0256954	0.0427779	1.16384	2.12883	2.92627	ENSG00000055044.11:intron0014W01651, ENSG00000055044.11:intron0014W01652, ENSG00000055044.11:intron0014W01653	med
chr2_202396390_202396440_+_ENSG00000204217.16:intron0001W01004	ENSG00000204217.16	BMPR2	protein_coding	intron	chr2	202396390	202396440	+	1	50	0.0361587	0.0361587	0.0361587	5.03253	5.03253	5.03253	ENSG00000204217.16:intron0001W01004	med
chr2_20259411_20259461_-_ENSG00000055917.16:intron0020W00537	ENSG00000055917.16	PUM2	protein_coding	intron	chr2	20259411	20259461	-	1	50	0.0447855	0.0447855	0.0447855	4.89218	4.89218	4.89218	ENSG00000055917.16:intron0020W00537	med
chr2_20264940_20265030_-_ENSG00000055917.16:intron0018W00812	ENSG00000055917.16	PUM2	protein_coding	intron	chr2	20264940	20265030	-	3	90	0.00681195	0.0136562	0.0220812	5.56266	5.9131	6.23328	ENSG00000055917.16:intron0018W00812, ENSG00000055917.16:intron0018W00813, ENSG00000055917.16:intron0018W00814	med
chr2_20265780_20265890_-_ENSG00000055917.16:intron0018W00854	ENSG00000055917.16	PUM2	protein_coding	intron	chr2	20265780	20265890	-	4	110	0.000118797	0.00192211	0.00668531	2.65307	2.9643	3.27793	ENSG00000055917.16:intron0018W00854, ENSG00000055917.16:intron0018W00855, ENSG00000055917.16:intron0018W00856, ENSG00000055917.16:intron0018W00857	med
chr2_20270080_20270150_-_ENSG00000055917.16:intron0018W01069	ENSG00000055917.16	PUM2	protein_coding	intron	chr2	20270080	20270150	-	2	70	0.0381872	0.0387431	0.0392989	3.00018	3.00698	3.01378	ENSG00000055917.16:intron0018W01069, ENSG00000055917.16:intron0018W01070	med
chr2_20279399_20279449_-_ENSG00000055917.16:intron0017W01535	ENSG00000055917.16	PUM2	protein_coding	intron	chr2	20279399	20279449	-	1	50	0.0497106	0.0497106	0.0497106	4.7865	4.7865	4.7865	ENSG00000055917.16:intron0017W01535	med
chr2_20279459_20279549_-_ENSG00000055917.16:intron0017W01538	ENSG00000055917.16	PUM2	protein_coding	intron	chr2	20279459	20279549	-	3	90	0.0369281	0.0430314	0.048344	4.79442	4.9389	5.12081	ENSG00000055917.16:intron0017W01538, ENSG00000055917.16:intron0017W01539, ENSG00000055917.16:intron0017W01540	med
chr2_202885675_202885745_-_ENSG00000138442.11:intron0010W00572	ENSG00000138442.11	WDR12	protein_coding	intron	chr2	202885675	202885745	-	2	70	0.0399034	0.0402201	0.0405367	4.99277	5.00278	5.01278	ENSG00000138442.11:intron0010W00572, ENSG00000138442.11:intron0010W00573	med
chr2_20289326_20289396_-_ENSG00000055917.16:intron0015W02031	ENSG00000055917.16	PUM2	protein_coding	intron	chr2	20289326	20289396	-	2	70	0.0435182	0.0440478	0.0445773	4.88574	4.90139	4.91704	ENSG00000055917.16:intron0015W02031, ENSG00000055917.16:intron0015W02032	med
chr2_20296738_20296808_-_ENSG00000055917.16:intron0013W02401	ENSG00000055917.16	PUM2	protein_coding	intron	chr2	20296738	20296808	-	2	70	0.0162607	0.0319105	0.0475602	4.80246	5.28426	5.76607	ENSG00000055917.16:intron0013W02401, ENSG00000055917.16:intron0013W02402	med
chr2_20300918_20300968_-_ENSG00000055917.16:intron0012W02610	ENSG00000055917.16	PUM2	protein_coding	intron	chr2	20300918	20300968	-	1	50	0.0491011	0.0491011	0.0491011	4.678	4.678	4.678	ENSG00000055917.16:intron0012W02610	med
chr2_20303078_20303128_-_ENSG00000055917.16:intron0012W02718	ENSG00000055917.16	PUM2	protein_coding	intron	chr2	20303078	20303128	-	1	50	0.038673	0.038673	0.038673	5.04805	5.04805	5.04805	ENSG00000055917.16:intron0012W02718	med
chr2_20303638_20303688_-_ENSG00000055917.16:intron0012W02746	ENSG00000055917.16	PUM2	protein_coding	intron	chr2	20303638	20303688	-	1	50	0.0425957	0.0425957	0.0425957	4.94849	4.94849	4.94849	ENSG00000055917.16:intron0012W02746	low
chr2_20304138_20304228_-_ENSG00000055917.16:intron0012W02771	ENSG00000055917.16	PUM2	protein_coding	intron	chr2	20304138	20304228	-	3	90	0.0349417	0.0438234	0.0484257	4.79614	4.92658	5.15803	ENSG00000055917.16:intron0012W02771, ENSG00000055917.16:intron0012W02772, ENSG00000055917.16:intron0012W02773	med
chr2_20304238_20304348_-_ENSG00000055917.16:intron0012W02776	ENSG00000055917.16	PUM2	protein_coding	intron	chr2	20304238	20304348	-	3	110	0.0368013	0.0393567	0.0425957	2.59957	3.77387	5.04673	ENSG00000055917.16:intron0012W02776, ENSG00000055917.16:intron0012W02777, ENSG00000055917.16:intron0012W02779	med
chr2_203088912_203089002_+_ENSG00000144426.19:intron0016W03716	ENSG00000144426.19	NBEAL1	protein_coding	intron	chr2	203088912	203089002	+	3	90	0.0240321	0.0295262	0.0361587	5.13808	5.30893	5.50838	ENSG00000144426.19:intron0016W03716, ENSG00000144426.19:intron0016W03717, ENSG00000144426.19:intron0016W03718	med
chr2_203240714_203240764_+_ENSG00000119004.17:intron0001W00088	ENSG00000119004.17	CYP20A1	protein_coding	intron	chr2	203240714	203240764	+	1	50	0.0476625	0.0476625	0.0476625	4.79938	4.79938	4.79938	ENSG00000119004.17:intron0001W00088	med
chr2_203241194_203241284_+_ENSG00000119004.17:intron0001W00112	ENSG00000119004.17	CYP20A1	protein_coding	intron	chr2	203241194	203241284	+	3	90	0.02681	0.0292722	0.0339053	5.18111	5.32555	5.40005	ENSG00000119004.17:intron0001W00112, ENSG00000119004.17:intron0001W00113, ENSG00000119004.17:intron0001W00114	high
chr2_20325425_20325475_-_ENSG00000055917.16:intron0007W03835	ENSG00000055917.16	PUM2	protein_coding	intron	chr2	20325425	20325475	-	1	50	0.0420316	0.0420316	0.0420316	2.98853	2.98853	2.98853	ENSG00000055917.16:intron0007W03835	med
chr2_20332177_20332227_-_ENSG00000055917.16:intron0004W04173	ENSG00000055917.16	PUM2	protein_coding	intron	chr2	20332177	20332227	-	1	50	0.0375308	0.0375308	0.0375308	5.00575	5.00575	5.00575	ENSG00000055917.16:intron0004W04173	med
chr2_20338563_20338613_-_ENSG00000055917.16:intron0003W04492	ENSG00000055917.16	PUM2	protein_coding	intron	chr2	20338563	20338613	-	1	50	0.0412169	0.0412169	0.0412169	4.97525	4.97525	4.97525	ENSG00000055917.16:intron0003W04492	med
chr2_203422441_203422491_+_ENSG00000138443.17:intron0018W04709	ENSG00000138443.17	ABI2	protein_coding	intron	chr2	203422441	203422491	+	1	50	0.0460602	0.0460602	0.0460602	4.84468	4.84468	4.84468	ENSG00000138443.17:intron0018W04709	med
chr2_20344543_20344633_-_ENSG00000055917.16:intron0003W04791	ENSG00000055917.16	PUM2	protein_coding	intron	chr2	20344543	20344633	-	3	90	0.0213214	0.0262242	0.0330611	3.32238	4.18136	5.47865	ENSG00000055917.16:intron0003W04791, ENSG00000055917.16:intron0003W04792, ENSG00000055917.16:intron0003W04793	med
chr2_20346683_20346733_-_ENSG00000055917.16:intron0003W04898	ENSG00000055917.16	PUM2	protein_coding	intron	chr2	20346683	20346733	-	1	50	0.0402628	0.0402628	0.0402628	5.00724	5.00724	5.00724	ENSG00000055917.16:intron0003W04898	med
chr2_20346943_20347033_-_ENSG00000055917.16:intron0003W04911	ENSG00000055917.16	PUM2	protein_coding	intron	chr2	20346943	20347033	-	2	90	0.0429293	0.0449357	0.0469421	3.46166	4.1977	4.93374	ENSG00000055917.16:intron0003W04911, ENSG00000055917.16:intron0003W04913	med
chr2_204696122_204696192_+_ENSG00000116117.19:intron0003W07534	ENSG00000116117.19	PARD3B	protein_coding	intron	chr2	204696122	204696192	+	2	70	0.0368333	0.0429672	0.0491011	4.55616	4.78515	5.01413	ENSG00000116117.19:intron0003W07534, ENSG00000116117.19:intron0003W07535	med
chr2_206003000_206003050_-_ENSG00000114933.16:exon0012W00465	ENSG00000114933.16	INO80D	protein_coding	exon	chr2	206003000	206003050	-	1	50	0.0482722	0.0482722	0.0482722	2.83869	2.83869	2.83869	ENSG00000114933.16:exon0012W00465	med
chr2_206006093_206006143_-_ENSG00000114933.16:intron0011W00620	ENSG00000114933.16	INO80D	protein_coding	intron	chr2	206006093	206006143	-	1	50	0.0498819	0.0498819	0.0498819	4.65097	4.65097	4.65097	ENSG00000114933.16:intron0011W00620	med
chr2_206278031_206278081_+_ENSG00000204186.10:intron0003W00169	ENSG00000204186.10	ZDBF2	protein_coding	intron	chr2	206278031	206278081	+	1	50	0.048344	0.048344	0.048344	4.61335	4.61335	4.61335	ENSG00000204186.10:intron0003W00169	med
chr2_206282349_206282399_+_ENSG00000204186.10:intron0006W00384	ENSG00000204186.10	ZDBF2	protein_coding	intron	chr2	206282349	206282399	+	1	50	0.0429293	0.0429293	0.0429293	2.93461	2.93461	2.93461	ENSG00000204186.10:intron0006W00384	med
chr2_206586375_206586425_+_ENSG00000114948.13:intron0018W07142	ENSG00000114948.13	ADAM23	protein_coding	intron	chr2	206586375	206586425	+	1	50	0.029025	0.029025	0.029025	5.33185	5.33185	5.33185	ENSG00000114948.13:intron0018W07142	med
chr2_206767730_206767780_+_ENSG00000118246.14:intron0002W00119	ENSG00000118246.14	FASTKD2	protein_coding	intron	chr2	206767730	206767780	+	1	50	0.0411504	0.0411504	0.0411504	4.98846	4.98846	4.98846	ENSG00000118246.14:intron0002W00119	med
chr2_206808640_206808710_+_ENSG00000229321.2:intron0002W00517	ENSG00000229321.2	ENSG00000229321	lncRNA	intron	chr2	206808640	206808710	+	2	70	0.0361587	0.0418595	0.0475602	4.72065	4.87659	5.03253	ENSG00000229321.2:intron0002W00517, ENSG00000229321.2:intron0002W00518	med
chr2_207539683_207539773_+_ENSG00000118260.15:intron0002W00498	ENSG00000118260.15	CREB1	protein_coding	intron	chr2	207539683	207539773	+	3	90	0.0339149	0.0397525	0.0435597	4.85094	5.00695	5.18111	ENSG00000118260.15:intron0002W00498, ENSG00000118260.15:intron0002W00499, ENSG00000118260.15:intron0002W00500	med
chr2_208307589_208307639_+_ENSG00000115020.17:intron0013W02066	ENSG00000115020.17	PIKFYVE	protein_coding	intron	chr2	208307589	208307639	+	1	50	0.0491011	0.0491011	0.0491011	4.76055	4.76055	4.76055	ENSG00000115020.17:intron0013W02066	med
chr2_210004208_210004278_+_ENSG00000197713.15:intron0002W00084	ENSG00000197713.15	RPE	protein_coding	intron	chr2	210004208	210004278	+	2	70	0.0452954	0.0471982	0.0491011	4.77258	4.82389	4.87521	ENSG00000197713.15:intron0002W00084, ENSG00000197713.15:intron0002W00085	med
chr2_210006568_210006618_+_ENSG00000197713.15:intron0002W00202	ENSG00000197713.15	RPE	protein_coding	intron	chr2	210006568	210006618	+	1	50	0.0491011	0.0491011	0.0491011	4.68753	4.68753	4.68753	ENSG00000197713.15:intron0002W00202	med
chr2_210019301_210019391_+_ENSG00000197713.15:intron0009W00838	ENSG00000197713.15	RPE	protein_coding	intron	chr2	210019301	210019391	+	3	90	0.019852	0.0313268	0.0498819	4.74318	5.28567	5.63305	ENSG00000197713.15:intron0009W00838, ENSG00000197713.15:intron0009W00839, ENSG00000197713.15:intron0009W00840	med
chr2_210020008_210020058_+_ENSG00000197713.15:exon0010W00873	ENSG00000197713.15	RPE	protein_coding	exon	chr2	210020008	210020058	+	1	50	0.0468355	0.0468355	0.0468355	4.8207	4.8207	4.8207	ENSG00000197713.15:exon0010W00873	med
chr2_210020328_210020418_+_ENSG00000197713.15:exon0010W00889	ENSG00000197713.15	RPE	protein_coding	exon	chr2	210020328	210020418	+	3	90	0.0293128	0.0333636	0.0412169	4.98081	5.21426	5.33913	ENSG00000197713.15:exon0010W00889, ENSG00000197713.15:exon0010W00890, ENSG00000197713.15:exon0010W00891	med
chr2_210020808_210020878_+_ENSG00000197713.15:exon0010W00913	ENSG00000197713.15	RPE	protein_coding	exon	chr2	210020808	210020878	+	2	70	0.0341148	0.0383155	0.0425162	2.64601	2.6964	2.7468	ENSG00000197713.15:exon0010W00913, ENSG00000197713.15:exon0010W00914	med
chr2_210033084_210033154_+_ENSG00000229127.2:intron0002W00127	ENSG00000229127.2	KANSL1L-AS1	lncRNA	intron	chr2	210033084	210033154	+	2	70	0.0202877	0.0235073	0.0267269	5.40852	5.51469	5.62085	ENSG00000229127.2:intron0002W00127, ENSG00000229127.2:intron0002W00128	med
chr2_210034404_210034454_+_ENSG00000229127.2:intron0002W00193	ENSG00000229127.2	KANSL1L-AS1	lncRNA	intron	chr2	210034404	210034454	+	1	50	0.0498819	0.0498819	0.0498819	4.74318	4.74318	4.74318	ENSG00000229127.2:intron0002W00193	med
chr2_210038220_210038290_+_ENSG00000229127.2:intron0003W00384	ENSG00000229127.2	KANSL1L-AS1	lncRNA	intron	chr2	210038220	210038290	+	2	70	0.0251941	0.0319545	0.0387149	5.0454	5.24788	5.45037	ENSG00000229127.2:intron0003W00384, ENSG00000229127.2:intron0003W00385	med
chr2_210038800_210038870_+_ENSG00000229127.2:intron0003W00413	ENSG00000229127.2	KANSL1L-AS1	lncRNA	intron	chr2	210038800	210038870	+	2	70	0.0435723	0.0435831	0.0435939	4.82221	4.82221	4.82221	ENSG00000229127.2:intron0003W00413, ENSG00000229127.2:intron0003W00414	med
chr2_214750154_214750224_-_ENSG00000138376.11:intron0007W01226	ENSG00000138376.11	BARD1	protein_coding	intron	chr2	214750154	214750224	-	2	70	0.0377938	0.042677	0.0475602	4.80399	4.94815	5.09231	ENSG00000138376.11:intron0007W01226, ENSG00000138376.11:intron0007W01227	high
chr2_214798417_214798487_-_ENSG00000138376.11:intron0001W03638	ENSG00000138376.11	BARD1	protein_coding	intron	chr2	214798417	214798487	-	2	70	0.0250128	0.0254111	0.0258095	5.44561	5.4537	5.46178	ENSG00000138376.11:intron0001W03638, ENSG00000138376.11:intron0001W03639	med
chr2_214799577_214799667_-_ENSG00000138376.11:intron0001W03696	ENSG00000138376.11	BARD1	protein_coding	intron	chr2	214799577	214799667	-	3	90	0.0108337	0.0204298	0.0267566	5.39894	5.64534	6.00615	ENSG00000138376.11:intron0001W03696, ENSG00000138376.11:intron0001W03697, ENSG00000138376.11:intron0001W03698	med
chr2_214799817_214799887_-_ENSG00000138376.11:intron0001W03708	ENSG00000138376.11	BARD1	protein_coding	intron	chr2	214799817	214799887	-	2	70	0.0470476	0.0482902	0.0495329	4.56206	4.60372	4.64538	ENSG00000138376.11:intron0001W03708, ENSG00000138376.11:intron0001W03709	med
chr2_214802577_214802647_-_ENSG00000138376.11:intron0001W03846	ENSG00000138376.11	BARD1	protein_coding	intron	chr2	214802577	214802647	-	2	70	0.0267269	0.0325404	0.038354	5.06071	5.23205	5.40338	ENSG00000138376.11:intron0001W03846, ENSG00000138376.11:intron0001W03847	med
chr2_214804757_214804847_-_ENSG00000138376.11:intron0001W03955	ENSG00000138376.11	BARD1	protein_coding	intron	chr2	214804757	214804847	-	3	90	0.0230618	0.0353951	0.0438222	4.70794	5.08955	5.51953	ENSG00000138376.11:intron0001W03955, ENSG00000138376.11:intron0001W03956, ENSG00000138376.11:intron0001W03957	med
chr2_215332687_215332737_+_ENSG00000138363.15:intron0007W01036	ENSG00000138363.15	ATIC	protein_coding	intron	chr2	215332687	215332737	+	1	50	0.0433744	0.0433744	0.0433744	4.92886	4.92886	4.92886	ENSG00000138363.15:intron0007W01036	high
chr2_216115269_216115339_+_ENSG00000079246.16:intron0005W00390	ENSG00000079246.16	XRCC5	protein_coding	intron	chr2	216115269	216115339	+	2	70	0.0406639	0.0421289	0.0435939	4.93232	4.93325	4.93418	ENSG00000079246.16:intron0005W00390, ENSG00000079246.16:intron0005W00391	med
chr2_216116937_216117007_+_ENSG00000079246.16:exon0006W00473	ENSG00000079246.16	XRCC5	protein_coding	exon	chr2	216116937	216117007	+	2	70	0.0421652	0.0430921	0.0440189	1.6724	2.15943	2.64647	ENSG00000079246.16:exon0006W00473, ENSG00000079246.16:exon0006W00474	med
chr2_216117057_216117187_+_ENSG00000079246.16:exon0006W00479	ENSG00000079246.16	XRCC5	protein_coding	exon	chr2	216117057	216117187	+	5	130	0.0194624	0.0326328	0.0480591	1.80038	3.44496	4.60015	ENSG00000079246.16:exon0006W00479, ENSG00000079246.16:exon0006W00480, ENSG00000079246.16:exon0006W00481, ENSG00000079246.16:exon0006W00482, ENSG00000079246.16:exon0006W00483	med
chr2_216136627_216136697_+_ENSG00000079246.16:intron0013W01459	ENSG00000079246.16	XRCC5	protein_coding	intron	chr2	216136627	216136697	+	2	70	0.0399034	0.0441237	0.048344	4.78088	4.89683	5.01278	ENSG00000079246.16:intron0013W01459, ENSG00000079246.16:intron0013W01460	med
chr2_216138219_216138289_+_ENSG00000079246.16:intron0015W01539	ENSG00000079246.16	XRCC5	protein_coding	intron	chr2	216138219	216138289	+	2	70	0.0230918	0.0237027	0.0243136	5.47758	5.50614	5.53471	ENSG00000079246.16:intron0015W01539, ENSG00000079246.16:intron0015W01540	med
chr2_216145019_216145069_+_ENSG00000079246.16:intron0016W01879	ENSG00000079246.16	XRCC5	protein_coding	intron	chr2	216145019	216145069	+	1	50	0.0299937	0.0299937	0.0299937	5.3041	5.3041	5.3041	ENSG00000079246.16:intron0016W01879	med
chr2_216145199_216145249_+_ENSG00000079246.16:intron0016W01888	ENSG00000079246.16	XRCC5	protein_coding	intron	chr2	216145199	216145249	+	1	50	0.048344	0.048344	0.048344	4.81039	4.81039	4.81039	ENSG00000079246.16:intron0016W01888	high
chr2_216146179_216146229_+_ENSG00000079246.16:intron0016W01937	ENSG00000079246.16	XRCC5	protein_coding	intron	chr2	216146179	216146229	+	1	50	0.0465602	0.0465602	0.0465602	1.55593	1.55593	1.55593	ENSG00000079246.16:intron0016W01937	med
chr2_216146339_216146409_+_ENSG00000079246.16:intron0016W01945	ENSG00000079246.16	XRCC5	protein_coding	intron	chr2	216146339	216146409	+	2	70	0.0459522	0.0475356	0.049119	4.78864	4.82245	4.85627	ENSG00000079246.16:intron0016W01945, ENSG00000079246.16:intron0016W01946	med
chr2_216147099_216147149_+_ENSG00000079246.16:intron0016W01983	ENSG00000079246.16	XRCC5	protein_coding	intron	chr2	216147099	216147149	+	1	50	0.0242419	0.0242419	0.0242419	5.48292	5.48292	5.48292	ENSG00000079246.16:intron0016W01983	med
chr2_216148616_216148706_+_ENSG00000079246.16:intron0017W02059	ENSG00000079246.16	XRCC5	protein_coding	intron	chr2	216148616	216148706	+	2	90	0.0334532	0.0377992	0.0421453	2.64551	3.9203	5.19508	ENSG00000079246.16:intron0017W02059, ENSG00000079246.16:intron0017W02061	med
chr2_216164648_216164698_+_ENSG00000079246.16:intron0019W02861	ENSG00000079246.16	XRCC5	protein_coding	intron	chr2	216164648	216164698	+	1	50	0.0246487	0.0246487	0.0246487	5.46513	5.46513	5.46513	ENSG00000079246.16:intron0019W02861	med
chr2_216172008_216172078_+_ENSG00000079246.16:intron0019W03229	ENSG00000079246.16	XRCC5	protein_coding	intron	chr2	216172008	216172078	+	2	70	0.0316174	0.0391972	0.0467769	4.76866	5.02238	5.2761	ENSG00000079246.16:intron0019W03229, ENSG00000079246.16:intron0019W03230	med
chr2_216195986_216196056_+_ENSG00000079246.16:intron0022W04427	ENSG00000079246.16	XRCC5	protein_coding	intron	chr2	216195986	216196056	+	2	70	0.0399758	0.0433896	0.0468034	4.73833	4.8742	5.01007	ENSG00000079246.16:intron0022W04427, ENSG00000079246.16:intron0022W04428	med
chr2_216500624_216500714_+_ENSG00000197756.10:exon0001W00091	ENSG00000197756.10	RPL37A	protein_coding	exon	chr2	216500624	216500714	+	3	90	0.00527604	0.0172503	0.0391032	2.63121	3.10117	3.6707	ENSG00000197756.10:exon0001W00091, ENSG00000197756.10:exon0001W00092, ENSG00000197756.10:exon0001W00093	med
chr2_216503264_216503314_+_ENSG00000197756.10:exon0001W00223	ENSG00000197756.10	RPL37A	protein_coding	exon	chr2	216503264	216503314	+	1	50	0.0475602	0.0475602	0.0475602	4.80715	4.80715	4.80715	ENSG00000197756.10:exon0001W00223	med
chr2_216504206_216504256_+_ENSG00000197756.10:intron0001W00270	ENSG00000197756.10	RPL37A	protein_coding	intron	chr2	216504206	216504256	+	1	50	0.0418243	0.0418243	0.0418243	4.95751	4.95751	4.95751	ENSG00000197756.10:intron0001W00270	med
chr2_218555944_218556074_-_ENSG00000135913.11:intron0004W05284	ENSG00000135913.11	USP37	protein_coding	intron	chr2	218555944	218556074	-	5	130	0.0194637	0.0318252	0.0438636	4.90292	5.26403	5.64514	ENSG00000135913.11:intron0004W05284, ENSG00000135913.11:intron0004W05285, ENSG00000135913.11:intron0004W05286, ENSG00000135913.11:intron0004W05287, ENSG00000135913.11:intron0004W05288	med
chr2_218561803_218561853_-_ENSG00000135913.11:intron0002W05577	ENSG00000135913.11	USP37	protein_coding	intron	chr2	218561803	218561853	-	1	50	0.0350235	0.0350235	0.0350235	5.14772	5.14772	5.14772	ENSG00000135913.11:intron0002W05577	med
chr2_218564173_218564283_-_ENSG00000135913.11:intron0001W05695	ENSG00000135913.11	USP37	protein_coding	intron	chr2	218564173	218564283	-	4	110	0.0287534	0.0401742	0.0453251	4.86092	5.01061	5.34209	ENSG00000135913.11:intron0001W05695, ENSG00000135913.11:intron0001W05696, ENSG00000135913.11:intron0001W05697, ENSG00000135913.11:intron0001W05698	med
chr2_218567473_218567523_-_ENSG00000135913.11:intron0001W05860	ENSG00000135913.11	USP37	protein_coding	intron	chr2	218567473	218567523	-	1	50	0.0489218	0.0489218	0.0489218	4.77609	4.77609	4.77609	ENSG00000135913.11:intron0001W05860	med
chr2_218596247_218596297_+_ENSG00000144580.14:exon0013W01384	ENSG00000144580.14	CNOT9	protein_coding	exon	chr2	218596247	218596297	+	1	50	0.0349417	0.0349417	0.0349417	5.15413	5.15413	5.15413	ENSG00000144580.14:exon0013W01384	high
chr2_218659955_218660005_+_ENSG00000074582.15:exon0003W00060	ENSG00000074582.15	BCS1L	protein_coding	exon	chr2	218659955	218660005	+	1	50	0.0481194	0.0481194	0.0481194	1.8558	1.8558	1.8558	ENSG00000074582.15:exon0003W00060	med
chr2_218660435_218660485_+_ENSG00000074582.15:exon0003W00084	ENSG00000074582.15	BCS1L	protein_coding	exon	chr2	218660435	218660485	+	1	50	0.0381152	0.0381152	0.0381152	3.63461	3.63461	3.63461	ENSG00000074582.15:exon0003W00084	med
chr2_222229575_222229625_-_ENSG00000135903.20:intron0009W01485	ENSG00000135903.20	PAX3	protein_coding	intron	chr2	222229575	222229625	-	1	50	0.038673	0.038673	0.038673	5.04938	5.04938	5.04938	ENSG00000135903.20:intron0009W01485	med
chr2_222597782_222597832_-_ENSG00000116120.11:intron0016W01545	ENSG00000116120.11	FARSB	protein_coding	intron	chr2	222597782	222597832	-	1	50	0.0333313	0.0333313	0.0333313	5.19752	5.19752	5.19752	ENSG00000116120.11:intron0016W01545	med
chr2_222599822_222599872_-_ENSG00000116120.11:intron0016W01647	ENSG00000116120.11	FARSB	protein_coding	intron	chr2	222599822	222599872	-	1	50	0.048063	0.048063	0.048063	4.76192	4.76192	4.76192	ENSG00000116120.11:intron0016W01647	med
chr2_222623870_222623920_-_ENSG00000116120.11:intron0012W02850	ENSG00000116120.11	FARSB	protein_coding	intron	chr2	222623870	222623920	-	1	50	0.0443868	0.0443868	0.0443868	2.59561	2.59561	2.59561	ENSG00000116120.11:intron0012W02850	high
chr2_222627315_222627385_-_ENSG00000116120.11:intron0010W03022	ENSG00000116120.11	FARSB	protein_coding	intron	chr2	222627315	222627385	-	2	70	0.0236102	0.0268019	0.0299937	5.32828	5.38166	5.43504	ENSG00000116120.11:intron0010W03022, ENSG00000116120.11:intron0010W03023	med
chr2_222629488_222629558_-_ENSG00000116120.11:intron0009W03131	ENSG00000116120.11	FARSB	protein_coding	intron	chr2	222629488	222629558	-	2	70	0.0438817	0.0464914	0.0491011	4.75897	4.83023	4.90148	ENSG00000116120.11:intron0009W03131, ENSG00000116120.11:intron0009W03132	med
chr2_222921799_222921869_+_ENSG00000123983.15:exon0016W03047	ENSG00000123983.15	ACSL3	protein_coding	exon	chr2	222921799	222921869	+	2	70	0.0460602	0.0479823	0.0499044	4.73672	4.78921	4.8417	ENSG00000123983.15:exon0016W03047, ENSG00000123983.15:exon0016W03048	med
chr2_222941976_222942086_+_ENSG00000123983.15:exon0022W04054	ENSG00000123983.15	ACSL3	protein_coding	exon	chr2	222941976	222942086	+	3	110	0.0173262	0.0241937	0.0317935	2.30568	3.73746	5.50957	ENSG00000123983.15:exon0022W04054, ENSG00000123983.15:exon0022W04055, ENSG00000123983.15:exon0022W04057	med
chr2_224491044_224491114_-_ENSG00000036257.14:intron0018W01045	ENSG00000036257.14	CUL3	protein_coding	intron	chr2	224491044	224491114	-	2	70	0.0387185	0.0405809	0.0424432	4.97988	4.98173	4.98358	ENSG00000036257.14:intron0018W01045, ENSG00000036257.14:intron0018W01046	med
chr2_224546981_224547051_-_ENSG00000036257.14:intron0006W03841	ENSG00000036257.14	CUL3	protein_coding	intron	chr2	224546981	224547051	-	2	70	0.0435443	0.0437563	0.0439683	4.81756	4.86655	4.91553	ENSG00000036257.14:intron0006W03841, ENSG00000036257.14:intron0006W03842	med
chr2_224547241_224547311_-_ENSG00000036257.14:intron0006W03854	ENSG00000036257.14	CUL3	protein_coding	intron	chr2	224547241	224547311	-	2	70	0.038673	0.0402442	0.0418153	4.9589	5.00348	5.04805	ENSG00000036257.14:intron0006W03854, ENSG00000036257.14:intron0006W03855	med
chr2_224554821_224554871_-_ENSG00000036257.14:intron0006W04233	ENSG00000036257.14	CUL3	protein_coding	intron	chr2	224554821	224554871	-	1	50	0.048344	0.048344	0.048344	4.78088	4.78088	4.78088	ENSG00000036257.14:intron0006W04233	low
chr2_224555501_224555551_-_ENSG00000036257.14:intron0006W04267	ENSG00000036257.14	CUL3	protein_coding	intron	chr2	224555501	224555551	-	1	50	0.048665	0.048665	0.048665	4.77609	4.77609	4.77609	ENSG00000036257.14:intron0006W04267	med
chr2_224555561_224555631_-_ENSG00000036257.14:intron0006W04270	ENSG00000036257.14	CUL3	protein_coding	intron	chr2	224555561	224555631	-	2	70	0.0418153	0.0435553	0.0452954	4.86386	4.91279	4.96171	ENSG00000036257.14:intron0006W04270, ENSG00000036257.14:intron0006W04271	med
chr2_224560668_224560718_-_ENSG00000036257.14:intron0003W04525	ENSG00000036257.14	CUL3	protein_coding	intron	chr2	224560668	224560718	-	1	50	0.0412169	0.0412169	0.0412169	4.77932	4.77932	4.77932	ENSG00000036257.14:intron0003W04525	high
chr2_224561088_224561138_-_ENSG00000036257.14:intron0003W04546	ENSG00000036257.14	CUL3	protein_coding	intron	chr2	224561088	224561138	-	1	50	0.0459522	0.0459522	0.0459522	4.85627	4.85627	4.85627	ENSG00000036257.14:intron0003W04546	med
chr2_227328957_227329027_+_ENSG00000168958.20:exon0002W00191	ENSG00000168958.20	MFF	protein_coding	exon	chr2	227328957	227329027	+	2	70	0.0431385	0.0454786	0.0478187	4.71242	4.8176	4.92277	ENSG00000168958.20:exon0002W00191, ENSG00000168958.20:exon0002W00192	med
chr2_227348044_227348094_+_ENSG00000168958.20:intron0007W01143	ENSG00000168958.20	MFF	protein_coding	intron	chr2	227348044	227348094	+	1	50	0.0424432	0.0424432	0.0424432	4.94237	4.94237	4.94237	ENSG00000168958.20:intron0007W01143	med
chr2_227525775_227525825_+_ENSG00000173744.18:intron0007W02683	ENSG00000173744.18	AGFG1	protein_coding	intron	chr2	227525775	227525825	+	1	50	0.0374551	0.0374551	0.0374551	5.09201	5.09201	5.09201	ENSG00000173744.18:intron0007W02683	high
chr2_229893408_229893478_-_ENSG00000153827.14:intron0006W06475	ENSG00000153827.14	TRIP12	protein_coding	intron	chr2	229893408	229893478	-	2	70	0.0475602	0.0487749	0.0499896	4.78424	4.81556	4.84688	ENSG00000153827.14:intron0006W06475, ENSG00000153827.14:intron0006W06476	med
chr2_229912606_229912676_-_ENSG00000153827.14:intron0004W07434	ENSG00000153827.14	TRIP12	protein_coding	intron	chr2	229912606	229912676	-	2	70	0.0460602	0.047971	0.0498819	4.73833	4.79226	4.8462	ENSG00000153827.14:intron0004W07434, ENSG00000153827.14:intron0004W07435	high
chr2_230784090_230784140_+_ENSG00000135932.12:intron0004W03563	ENSG00000135932.12	CAB39	protein_coding	intron	chr2	230784090	230784140	+	1	50	0.0404907	0.0404907	0.0404907	4.99686	4.99686	4.99686	ENSG00000135932.12:intron0004W03563	med
chr2_231072715_231072765_+_ENSG00000173692.14:intron0008W00794	ENSG00000173692.14	PSMD1	protein_coding	intron	chr2	231072715	231072765	+	1	50	0.0225213	0.0225213	0.0225213	5.58732	5.58732	5.58732	ENSG00000173692.14:intron0008W00794	med
chr2_231454810_231454940_-_ENSG00000115053.17:exon0010W00065	ENSG00000115053.17	NCL	protein_coding	exon	chr2	231454810	231454940	-	5	130	0.000267349	0.00818554	0.0300362	1.99279	2.4238	2.78558	ENSG00000115053.17:exon0010W00065, ENSG00000115053.17:exon0010W00066, ENSG00000115053.17:exon0010W00067, ENSG00000115053.17:exon0010W00068, ENSG00000115053.17:exon0010W00069	med
chr2_231710756_231710826_+_ENSG00000187514.17:intron0005W00193	ENSG00000187514.17	PTMA	protein_coding	intron	chr2	231710756	231710826	+	2	70	0.0322613	0.0380417	0.0438222	4.90585	5.06663	5.22741	ENSG00000187514.17:intron0005W00193, ENSG00000187514.17:intron0005W00194	med
chr2_231790213_231790263_+_ENSG00000144524.18:exon0004W00429	ENSG00000144524.18	COPS7B	protein_coding	exon	chr2	231790213	231790263	+	1	50	0.049119	0.049119	0.049119	4.78864	4.78864	4.78864	ENSG00000144524.18:exon0004W00429	med
chr2_232699047_232699097_+_ENSG00000204120.16:intron0002W00089	ENSG00000204120.16	GIGYF2	protein_coding	intron	chr2	232699047	232699097	+	1	50	0.0460805	0.0460805	0.0460805	4.8417	4.8417	4.8417	ENSG00000204120.16:intron0002W00089	low
chr2_232699287_232699357_+_ENSG00000204120.16:intron0002W00101	ENSG00000204120.16	GIGYF2	protein_coding	intron	chr2	232699287	232699357	+	2	70	0.0354582	0.0388927	0.0423272	2.94845	3.00618	3.06392	ENSG00000204120.16:intron0002W00101, ENSG00000204120.16:intron0002W00102	med
chr2_232704729_232704779_+_ENSG00000204120.16:intron0004W00372	ENSG00000204120.16	GIGYF2	protein_coding	intron	chr2	232704729	232704779	+	1	50	0.0236049	0.0236049	0.0236049	5.43629	5.43629	5.43629	ENSG00000204120.16:intron0004W00372	med
chr2_232705249_232705299_+_ENSG00000204120.16:intron0004W00398	ENSG00000204120.16	GIGYF2	protein_coding	intron	chr2	232705249	232705299	+	1	50	0.049119	0.049119	0.049119	4.75897	4.75897	4.75897	ENSG00000204120.16:intron0004W00398	med
chr2_232742641_232742691_+_ENSG00000204120.16:intron0012W02266	ENSG00000204120.16	GIGYF2	protein_coding	intron	chr2	232742641	232742691	+	1	50	0.0479051	0.0479051	0.0479051	4.79779	4.79779	4.79779	ENSG00000204120.16:intron0012W02266	med
chr2_232742721_232742771_+_ENSG00000204120.16:intron0012W02270	ENSG00000204120.16	GIGYF2	protein_coding	intron	chr2	232742721	232742771	+	1	50	0.0194213	0.0194213	0.0194213	5.67207	5.67207	5.67207	ENSG00000204120.16:intron0012W02270	med
chr2_232743341_232743391_+_ENSG00000204120.16:intron0012W02301	ENSG00000204120.16	GIGYF2	protein_coding	intron	chr2	232743341	232743391	+	1	50	0.0475602	0.0475602	0.0475602	4.80399	4.80399	4.80399	ENSG00000204120.16:intron0012W02301	med
chr2_232764710_232764780_+_ENSG00000204120.16:intron0018W03370	ENSG00000204120.16	GIGYF2	protein_coding	intron	chr2	232764710	232764780	+	2	70	0.0433381	0.0458375	0.0483369	4.82775	4.87912	4.9305	ENSG00000204120.16:intron0018W03370, ENSG00000204120.16:intron0018W03371	med
chr2_232793546_232793676_+_ENSG00000204120.16:intron0029W04810	ENSG00000204120.16	GIGYF2	protein_coding	intron	chr2	232793546	232793676	+	5	130	0.0167627	0.0305077	0.0431737	4.92277	5.31344	5.75395	ENSG00000204120.16:intron0029W04810, ENSG00000204120.16:intron0029W04811, ENSG00000204120.16:intron0029W04812, ENSG00000204120.16:intron0029W04813, ENSG00000204120.16:intron0029W04814	med
chr2_232809557_232809627_+_ENSG00000204120.16:intron0032W05610	ENSG00000204120.16	GIGYF2	protein_coding	intron	chr2	232809557	232809627	+	2	70	0.029214	0.0298168	0.0304197	5.20888	5.22549	5.24211	ENSG00000204120.16:intron0032W05610, ENSG00000204120.16:intron0032W05611	med
chr2_232851869_232851919_+_ENSG00000204120.16:intron0046W07724	ENSG00000204120.16	GIGYF2	protein_coding	intron	chr2	232851869	232851919	+	1	50	0.0399034	0.0399034	0.0399034	3.5837	3.5837	3.5837	ENSG00000204120.16:intron0046W07724	med
chr2_233291053_233291123_+_ENSG00000085978.22:intron0017W04053	ENSG00000085978.22	ATG16L1	protein_coding	intron	chr2	233291053	233291123	+	2	70	0.0395084	0.0398545	0.0402005	5.023	5.03141	5.03982	ENSG00000085978.22:intron0017W04053, ENSG00000085978.22:intron0017W04054	med
chr2_233854210_233854260_-_ENSG00000123485.12:intron0001W01040	ENSG00000123485.12	HJURP	protein_coding	intron	chr2	233854210	233854260	-	1	50	0.0425232	0.0425232	0.0425232	4.96433	4.96433	4.96433	ENSG00000123485.12:intron0001W01040	high
chr2_235515209_235515259_+_ENSG00000157985.19:intron0001W01059	ENSG00000157985.19	AGAP1	protein_coding	intron	chr2	235515209	235515259	+	1	50	0.0454372	0.0454372	0.0454372	4.85941	4.85941	4.85941	ENSG00000157985.19:intron0001W01059	med
chr2_235540019_235540069_+_ENSG00000157985.19:intron0002W02300	ENSG00000157985.19	AGAP1	protein_coding	intron	chr2	235540019	235540069	+	1	50	0.0418153	0.0418153	0.0418153	4.96942	4.96942	4.96942	ENSG00000157985.19:intron0002W02300	med
chr2_237769396_237769446_+_ENSG00000124831.19:exon0025W07094	ENSG00000124831.19	LRRFIP1	protein_coding	exon	chr2	237769396	237769446	+	1	50	0.0408318	0.0408318	0.0408318	5.02836	5.02836	5.02836	ENSG00000124831.19:exon0025W07094	med
chr2_238181106_238181156_-_ENSG00000132323.9:intron0008W00536	ENSG00000132323.9	ILKAP	protein_coding	intron	chr2	238181106	238181156	-	1	50	0.0399034	0.0399034	0.0399034	5.01832	5.01832	5.01832	ENSG00000132323.9:intron0008W00536	med
chr2_238337315_238337365_+_ENSG00000204104.12:intron0007W00846	ENSG00000204104.12	TRAF3IP1	protein_coding	intron	chr2	238337315	238337365	+	1	50	0.0491011	0.0491011	0.0491011	4.76213	4.76213	4.76213	ENSG00000204104.12:intron0007W00846	med
chr2_238365780_238365830_+_ENSG00000204104.12:intron0015W02269	ENSG00000204104.12	TRAF3IP1	protein_coding	intron	chr2	238365780	238365830	+	1	50	0.0486942	0.0486942	0.0486942	4.79266	4.79266	4.79266	ENSG00000204104.12:intron0015W02269	med
chr2_238448283_238448333_+_ENSG00000065802.12:exon0007W01079	ENSG00000065802.12	ASB1	protein_coding	exon	chr2	238448283	238448333	+	1	50	0.0214304	0.0214304	0.0214304	5.57542	5.57542	5.57542	ENSG00000065802.12:exon0007W01079	med
chr2_23867424_23867494_-_ENSG00000119778.15:intron0011W05935	ENSG00000119778.15	ATAD2B	protein_coding	intron	chr2	23867424	23867494	-	2	70	0.0352947	0.0410772	0.0468596	4.8207	4.98228	5.14387	ENSG00000119778.15:intron0011W05935, ENSG00000119778.15:intron0011W05936	med
chr2_239982439_239982509_-_ENSG00000130414.13:intron0014W04498	ENSG00000130414.13	NDUFA10	protein_coding	intron	chr2	239982439	239982509	-	2	70	0.0414394	0.0430084	0.0445773	4.79779	4.84029	4.8828	ENSG00000130414.13:intron0014W04498, ENSG00000130414.13:intron0014W04499	med
chr2_240012076_240012246_-_ENSG00000130414.13:exon0008W05980	ENSG00000130414.13	NDUFA10	protein_coding	exon	chr2	240012076	240012246	-	7	170	5.08808e-09	0.0109838	0.0496738	3.14946	3.69904	4.75403	ENSG00000130414.13:exon0008W05980, ENSG00000130414.13:exon0008W05981, ENSG00000130414.13:exon0008W05982, ENSG00000130414.13:exon0008W05983, ENSG00000130414.13:exon0008W05984, ENSG00000130414.13:exon0008W05985, ENSG00000130414.13:exon0008W05986	high
chr2_240012276_240012346_-_ENSG00000130414.13:exon0008W05990	ENSG00000130414.13	NDUFA10	protein_coding	exon	chr2	240012276	240012346	-	2	70	0.0344085	0.0350243	0.0356401	5.13074	5.14825	5.16575	ENSG00000130414.13:exon0008W05990, ENSG00000130414.13:exon0008W05991	med
chr2_240017945_240017995_-_ENSG00000130414.13:intron0006W06274	ENSG00000130414.13	NDUFA10	protein_coding	intron	chr2	240017945	240017995	-	1	50	0.0394112	0.0394112	0.0394112	5.03825	5.03825	5.03825	ENSG00000130414.13:intron0006W06274	high
chr2_240022480_240022530_-_ENSG00000130414.13:intron0002W06500	ENSG00000130414.13	NDUFA10	protein_coding	intron	chr2	240022480	240022530	-	1	50	0.0453066	0.0453066	0.0453066	4.66775	4.66775	4.66775	ENSG00000130414.13:intron0002W06500	med
chr2_240134870_240134920_-_ENSG00000172428.11:intron0002W00416	ENSG00000172428.11	COPS9	protein_coding	intron	chr2	240134870	240134920	-	1	50	0.0457903	0.0457903	0.0457903	4.87172	4.87172	4.87172	ENSG00000172428.11:intron0002W00416	med
chr2_24074674_24074744_-_ENSG00000115128.7:intron0001W00354	ENSG00000115128.7	SF3B6	protein_coding	intron	chr2	24074674	24074744	-	2	70	0.0447855	0.0473876	0.0499896	4.75036	4.83665	4.92293	ENSG00000115128.7:intron0001W00354, ENSG00000115128.7:intron0001W00355	med
chr2_241097627_241097677_-_ENSG00000122085.17:intron0004W01276	ENSG00000122085.17	MTERF4	protein_coding	intron	chr2	241097627	241097677	-	1	50	0.0444338	0.0444338	0.0444338	4.89552	4.89552	4.89552	ENSG00000122085.17:intron0004W01276	med
chr2_241269861_241269911_-_ENSG00000115677.18:intron0007W02131	ENSG00000115677.18	HDLBP	protein_coding	intron	chr2	241269861	241269911	-	1	50	0.0412169	0.0412169	0.0412169	4.97663	4.97663	4.97663	ENSG00000115677.18:intron0007W02131	med
chr2_241316282_241316352_+_ENSG00000168385.18:exon0003W00061	ENSG00000168385.18	SEPTIN2	protein_coding	exon	chr2	241316282	241316352	+	2	70	0.0446733	0.0450929	0.0455126	2.01355	2.28133	2.54911	ENSG00000168385.18:exon0003W00061, ENSG00000168385.18:exon0003W00062	med
chr2_241317518_241317588_+_ENSG00000168385.18:exon0004W00123	ENSG00000168385.18	SEPTIN2	protein_coding	exon	chr2	241317518	241317588	+	2	70	0.0213536	0.0257485	0.0301434	3.26539	4.1454	5.02541	ENSG00000168385.18:exon0004W00123, ENSG00000168385.18:exon0004W00124	med
chr2_241317819_241317869_+_ENSG00000168385.18:intron0004W00138	ENSG00000168385.18	SEPTIN2	protein_coding	intron	chr2	241317819	241317869	+	1	50	0.0339149	0.0339149	0.0339149	5.09616	5.09616	5.09616	ENSG00000168385.18:intron0004W00138	med
chr2_241318236_241318286_+_ENSG00000168385.18:exon0005W00159	ENSG00000168385.18	SEPTIN2	protein_coding	exon	chr2	241318236	241318286	+	1	50	0.0181872	0.0181872	0.0181872	3.28539	3.28539	3.28539	ENSG00000168385.18:exon0005W00159	med
chr2_241319404_241319454_+_ENSG00000168385.18:intron0005W00217	ENSG00000168385.18	SEPTIN2	protein_coding	intron	chr2	241319404	241319454	+	1	50	0.0460602	0.0460602	0.0460602	4.84319	4.84319	4.84319	ENSG00000168385.18:intron0005W00217	med
chr2_241322087_241322177_+_ENSG00000168385.18:intron0006W00351	ENSG00000168385.18	SEPTIN2	protein_coding	intron	chr2	241322087	241322177	+	3	90	0.000295201	0.00500046	0.0121178	3.1554	3.44551	3.632	ENSG00000168385.18:intron0006W00351, ENSG00000168385.18:intron0006W00352, ENSG00000168385.18:intron0006W00353	med
chr2_241322747_241322797_+_ENSG00000168385.18:intron0006W00384	ENSG00000168385.18	SEPTIN2	protein_coding	intron	chr2	241322747	241322797	+	1	50	0.0491011	0.0491011	0.0491011	4.75897	4.75897	4.75897	ENSG00000168385.18:intron0006W00384	med
chr2_241323907_241323977_+_ENSG00000168385.18:intron0006W00442	ENSG00000168385.18	SEPTIN2	protein_coding	intron	chr2	241323907	241323977	+	2	70	0.0152362	0.0248629	0.0344896	5.17232	5.48878	5.80523	ENSG00000168385.18:intron0006W00442, ENSG00000168385.18:intron0006W00443	med
chr2_241330413_241330523_+_ENSG00000168385.18:intron0009W00766	ENSG00000168385.18	SEPTIN2	protein_coding	intron	chr2	241330413	241330523	+	3	110	0.0262789	0.0328711	0.0404954	5.01956	5.226	5.41751	ENSG00000168385.18:intron0009W00766, ENSG00000168385.18:intron0009W00767, ENSG00000168385.18:intron0009W00769	med
chr2_241332953_241333003_+_ENSG00000168385.18:intron0009W00893	ENSG00000168385.18	SEPTIN2	protein_coding	intron	chr2	241332953	241333003	+	1	50	0.0424432	0.0424432	0.0424432	4.94382	4.94382	4.94382	ENSG00000168385.18:intron0009W00893	med
chr2_241334213_241334263_+_ENSG00000168385.18:intron0009W00956	ENSG00000168385.18	SEPTIN2	protein_coding	intron	chr2	241334213	241334263	+	1	50	0.0452854	0.0452854	0.0452854	4.89037	4.89037	4.89037	ENSG00000168385.18:intron0009W00956	med
chr2_241334533_241334583_+_ENSG00000168385.18:intron0009W00972	ENSG00000168385.18	SEPTIN2	protein_coding	intron	chr2	241334533	241334583	+	1	50	0.049892	0.049892	0.049892	2.48151	2.48151	2.48151	ENSG00000168385.18:intron0009W00972	med
chr2_241334693_241334743_+_ENSG00000168385.18:intron0009W00980	ENSG00000168385.18	SEPTIN2	protein_coding	intron	chr2	241334693	241334743	+	1	50	0.0418484	0.0418484	0.0418484	4.95611	4.95611	4.95611	ENSG00000168385.18:intron0009W00980	med
chr2_241336381_241336471_+_ENSG00000168385.18:intron0011W01065	ENSG00000168385.18	SEPTIN2	protein_coding	intron	chr2	241336381	241336471	+	3	90	0.0150909	0.0289617	0.0438222	4.81915	5.21021	5.63409	ENSG00000168385.18:intron0011W01065, ENSG00000168385.18:intron0011W01066, ENSG00000168385.18:intron0011W01067	med
chr2_241340590_241340660_+_ENSG00000168385.18:intron0013W01276	ENSG00000168385.18	SEPTIN2	protein_coding	intron	chr2	241340590	241340660	+	2	70	0.0486034	0.0492426	0.0498819	2.77135	2.77506	2.77877	ENSG00000168385.18:intron0013W01276, ENSG00000168385.18:intron0013W01277	med
chr2_241345397_241345447_+_ENSG00000168385.18:intron0015W01516	ENSG00000168385.18	SEPTIN2	protein_coding	intron	chr2	241345397	241345447	+	1	50	0.0291235	0.0291235	0.0291235	5.33783	5.33783	5.33783	ENSG00000168385.18:intron0015W01516	med
chr2_241353422_241353492_+_ENSG00000168385.18:exon0019W01918	ENSG00000168385.18	SEPTIN2	protein_coding	exon	chr2	241353422	241353492	+	2	70	0.0219758	0.0281809	0.034386	2.44619	2.76236	3.07852	ENSG00000168385.18:exon0019W01918, ENSG00000168385.18:exon0019W01919	med
chr2_241505796_241505846_-_ENSG00000115694.15:intron0003W00657	ENSG00000115694.15	STK25	protein_coding	intron	chr2	241505796	241505846	-	1	50	0.0424432	0.0424432	0.0424432	4.94382	4.94382	4.94382	ENSG00000115694.15:intron0003W00657	med
chr2_241658204_241658254_+_ENSG00000168397.17:intron0009W01052	ENSG00000168397.17	ATG4B	protein_coding	intron	chr2	241658204	241658254	+	1	50	0.048344	0.048344	0.048344	4.784	4.784	4.784	ENSG00000168397.17:intron0009W01052	high
chr2_241680779_241680849_-_ENSG00000168393.13:intron0005W00254	ENSG00000168393.13	DTYMK	protein_coding	intron	chr2	241680779	241680849	-	2	70	0.0295312	0.033187	0.0368428	5.10133	5.20911	5.31689	ENSG00000168393.13:intron0005W00254, ENSG00000168393.13:intron0005W00255	med
chr2_241685495_241685565_-_ENSG00000168393.13:exon0002W00490	ENSG00000168393.13	DTYMK	protein_coding	exon	chr2	241685495	241685565	-	2	70	0.0381332	0.0400944	0.0420556	4.86386	4.92163	4.97939	ENSG00000168393.13:exon0002W00490, ENSG00000168393.13:exon0002W00491	low
chr2_241762994_241763044_+_ENSG00000180902.18:intron0011W01419	ENSG00000180902.18	D2HGDH	protein_coding	intron	chr2	241762994	241763044	+	1	50	0.0498819	0.0498819	0.0498819	4.73833	4.73833	4.73833	ENSG00000180902.18:intron0011W01419	med
chr2_241763454_241763504_+_ENSG00000180902.18:intron0011W01442	ENSG00000180902.18	D2HGDH	protein_coding	intron	chr2	241763454	241763504	+	1	50	0.0460602	0.0460602	0.0460602	4.8462	4.8462	4.8462	ENSG00000180902.18:intron0011W01442	med
chr2_24498528_24498578_+_ENSG00000084676.16:intron0002W00365	ENSG00000084676.16	NCOA1	protein_coding	intron	chr2	24498528	24498578	+	1	50	0.0442491	0.0442491	0.0442491	4.91059	4.91059	4.91059	ENSG00000084676.16:intron0002W00365	med
chr2_24766576_24766646_+_ENSG00000084676.16:intron0025W13764	ENSG00000084676.16	NCOA1	protein_coding	intron	chr2	24766576	24766646	+	2	70	0.0424476	0.0427782	0.0431089	4.84019	4.88916	4.93814	ENSG00000084676.16:intron0025W13764, ENSG00000084676.16:intron0025W13765	high
chr2_24797165_24797235_+_ENSG00000138092.11:intron0002W00203	ENSG00000138092.11	CENPO	protein_coding	intron	chr2	24797165	24797235	+	2	70	0.0183138	0.0215748	0.0248358	5.47303	5.58072	5.68841	ENSG00000138092.11:intron0002W00203, ENSG00000138092.11:intron0002W00204	med
chr2_24797865_24797935_+_ENSG00000138092.11:intron0002W00238	ENSG00000138092.11	CENPO	protein_coding	intron	chr2	24797865	24797935	+	2	70	0.0392899	0.0441955	0.0491011	4.67289	4.85703	5.04117	ENSG00000138092.11:intron0002W00238, ENSG00000138092.11:intron0002W00239	med
chr2_24816156_24816226_+_ENSG00000138092.11:exon0005W01152	ENSG00000138092.11	CENPO	protein_coding	exon	chr2	24816156	24816226	+	2	70	0.0421907	0.0460363	0.0498819	4.65268	4.7568	4.86092	ENSG00000138092.11:exon0005W01152, ENSG00000138092.11:exon0005W01153	low
chr2_25233734_25233784_-_ENSG00000119772.19:exon0028W00295	ENSG00000119772.19	DNMT3A	protein_coding	exon	chr2	25233734	25233784	-	1	50	0.0424476	0.0424476	0.0424476	4.93814	4.93814	4.93814	ENSG00000119772.19:exon0028W00295	high
chr2_25288791_25288841_-_ENSG00000119772.19:intron0004W03046	ENSG00000119772.19	DNMT3A	protein_coding	intron	chr2	25288791	25288841	-	1	50	0.0483937	0.0483937	0.0483937	4.84241	4.84241	4.84241	ENSG00000119772.19:intron0004W03046	med
chr2_25791580_25791630_-_ENSG00000143970.18:intron0008W02891	ENSG00000143970.18	ASXL2	protein_coding	intron	chr2	25791580	25791630	-	1	50	0.048344	0.048344	0.048344	4.78559	4.78559	4.78559	ENSG00000143970.18:intron0008W02891	med
chr2_25795621_25795671_-_ENSG00000143970.18:intron0007W03093	ENSG00000143970.18	ASXL2	protein_coding	intron	chr2	25795621	25795671	-	1	50	0.0499346	0.0499346	0.0499346	4.64755	4.64755	4.64755	ENSG00000143970.18:intron0007W03093	med
chr2_25873823_25873873_-_ENSG00000143970.18:intron0001W07006	ENSG00000143970.18	ASXL2	protein_coding	intron	chr2	25873823	25873873	-	1	50	0.0452954	0.0452954	0.0452954	4.78896	4.78896	4.78896	ENSG00000143970.18:intron0001W07006	med
chr2_26036255_26036325_+_ENSG00000084733.11:intron0001W00110	ENSG00000084733.11	RAB10	protein_coding	intron	chr2	26036255	26036325	+	2	70	0.0484257	0.0487634	0.0491011	4.76213	4.76993	4.77773	ENSG00000084733.11:intron0001W00110, ENSG00000084733.11:intron0001W00111	med
chr2_26043695_26043765_+_ENSG00000084733.11:intron0001W00482	ENSG00000084733.11	RAB10	protein_coding	intron	chr2	26043695	26043765	+	2	70	0.0251145	0.0279295	0.0307444	5.28291	5.37176	5.46061	ENSG00000084733.11:intron0001W00482, ENSG00000084733.11:intron0001W00483	med
chr2_26044975_26045025_+_ENSG00000084733.11:intron0001W00546	ENSG00000084733.11	RAB10	protein_coding	intron	chr2	26044975	26045025	+	1	50	0.048344	0.048344	0.048344	4.784	4.784	4.784	ENSG00000084733.11:intron0001W00546	med
chr2_26057155_26057205_+_ENSG00000084733.11:intron0001W01155	ENSG00000084733.11	RAB10	protein_coding	intron	chr2	26057155	26057205	+	1	50	0.0499044	0.0499044	0.0499044	4.53238	4.53238	4.53238	ENSG00000084733.11:intron0001W01155	low
chr2_26057495_26057565_+_ENSG00000084733.11:intron0001W01172	ENSG00000084733.11	RAB10	protein_coding	intron	chr2	26057495	26057565	+	2	70	0.0349949	0.0380811	0.0411673	1.57995	1.60843	1.6369	ENSG00000084733.11:intron0001W01172, ENSG00000084733.11:intron0001W01173	med
chr2_26073835_26073905_+_ENSG00000084733.11:intron0001W01989	ENSG00000084733.11	RAB10	protein_coding	intron	chr2	26073835	26073905	+	2	70	0.0460602	0.0468613	0.0476625	4.79938	4.82279	4.8462	ENSG00000084733.11:intron0001W01989, ENSG00000084733.11:intron0001W01990	med
chr2_26091615_26091685_+_ENSG00000084733.11:intron0001W02878	ENSG00000084733.11	RAB10	protein_coding	intron	chr2	26091615	26091685	+	2	70	0.0119986	0.015573	0.0191475	5.65109	5.79699	5.94289	ENSG00000084733.11:intron0001W02878, ENSG00000084733.11:intron0001W02879	med
chr2_26353120_26353170_+_ENSG00000138018.19:intron0003W02230	ENSG00000138018.19	SELENOI	protein_coding	intron	chr2	26353120	26353170	+	1	50	0.0460602	0.0460602	0.0460602	4.8462	4.8462	4.8462	ENSG00000138018.19:intron0003W02230	med
chr2_26359680_26359730_+_ENSG00000138018.19:intron0003W02558	ENSG00000138018.19	SELENOI	protein_coding	intron	chr2	26359680	26359730	+	1	50	0.0475602	0.0475602	0.0475602	4.80555	4.80555	4.80555	ENSG00000138018.19:intron0003W02558	med
chr2_26382248_26382298_+_ENSG00000138018.19:intron0008W03684	ENSG00000138018.19	SELENOI	protein_coding	intron	chr2	26382248	26382298	+	1	50	0.0405367	0.0405367	0.0405367	5.00115	5.00115	5.00115	ENSG00000138018.19:intron0008W03684	med
chr2_26382588_26382638_+_ENSG00000138018.19:intron0008W03701	ENSG00000138018.19	SELENOI	protein_coding	intron	chr2	26382588	26382638	+	1	50	0.0445773	0.0445773	0.0445773	4.88883	4.88883	4.88883	ENSG00000138018.19:intron0008W03701	high
chr2_26394984_26395034_+_ENSG00000138018.19:exon0012W04320	ENSG00000138018.19	SELENOI	protein_coding	exon	chr2	26394984	26395034	+	1	50	0.0344292	0.0344292	0.0344292	5.16958	5.16958	5.16958	ENSG00000138018.19:exon0012W04320	med
chr2_26796529_26796579_+_ENSG00000115163.15:intron0006W01613	ENSG00000115163.15	CENPA	protein_coding	intron	chr2	26796529	26796579	+	1	50	0.0426429	0.0426429	0.0426429	4.94849	4.94849	4.94849	ENSG00000115163.15:intron0006W01613	med
chr2_27218156_27218206_+_ENSG00000084774.14:intron0002W00040	ENSG00000084774.14	CAD	protein_coding	intron	chr2	27218156	27218206	+	1	50	0.0450982	0.0450982	0.0450982	4.90684	4.90684	4.90684	ENSG00000084774.14:intron0002W00040	med
chr2_27221407_27221477_+_ENSG00000084774.14:intron0003W00202	ENSG00000084774.14	CAD	protein_coding	intron	chr2	27221407	27221477	+	2	70	0.023933	0.0332902	0.0426475	2.24389	2.85014	3.45639	ENSG00000084774.14:intron0003W00202, ENSG00000084774.14:intron0003W00203	med
chr2_27232284_27232334_+_ENSG00000084774.14:intron0017W00747	ENSG00000084774.14	CAD	protein_coding	intron	chr2	27232284	27232334	+	1	50	0.0392525	0.0392525	0.0392525	2.63044	2.63044	2.63044	ENSG00000084774.14:intron0017W00747	med
chr2_27239896_27239946_+_ENSG00000084774.14:exon0033W01126	ENSG00000084774.14	CAD	protein_coding	exon	chr2	27239896	27239946	+	1	50	0.0318073	0.0318073	0.0318073	5.24331	5.24331	5.24331	ENSG00000084774.14:exon0033W01126	med
chr2_27314507_27314557_-_ENSG00000115204.15:intron0005W00252	ENSG00000115204.15	MPV17	protein_coding	intron	chr2	27314507	27314557	-	1	50	0.0314014	0.0314014	0.0314014	5.26145	5.26145	5.26145	ENSG00000115204.15:intron0005W00252	med
chr2_27316095_27316145_-_ENSG00000115204.15:exon0005W00331	ENSG00000115204.15	MPV17	protein_coding	exon	chr2	27316095	27316145	-	1	50	0.0238964	0.0238964	0.0238964	5.49205	5.49205	5.49205	ENSG00000115204.15:exon0005W00331	med
chr2_27317334_27317424_-_ENSG00000115204.15:intron0003W00393	ENSG00000115204.15	MPV17	protein_coding	intron	chr2	27317334	27317424	-	3	90	0.0258532	0.0369598	0.0475602	4.60977	5.01331	5.34898	ENSG00000115204.15:intron0003W00393, ENSG00000115204.15:intron0003W00394, ENSG00000115204.15:intron0003W00395	low
chr2_27334999_27335049_-_ENSG00000115207.14:intron0012W00457	ENSG00000115207.14	GTF3C2	protein_coding	intron	chr2	27334999	27335049	-	1	50	0.0453251	0.0453251	0.0453251	2.31264	2.31264	2.31264	ENSG00000115207.14:intron0012W00457	med
chr2_27343658_27343708_-_ENSG00000115207.14:intron0003W00889	ENSG00000115207.14	GTF3C2	protein_coding	intron	chr2	27343658	27343708	-	1	50	0.0285387	0.0285387	0.0285387	2.54257	2.54257	2.54257	ENSG00000115207.14:intron0003W00889	med
chr2_27347098_27347148_-_ENSG00000115207.14:intron0003W01061	ENSG00000115207.14	GTF3C2	protein_coding	intron	chr2	27347098	27347148	-	1	50	0.0340928	0.0340928	0.0340928	5.17864	5.17864	5.17864	ENSG00000115207.14:intron0003W01061	med
chr2_27347498_27347568_-_ENSG00000115207.14:intron0003W01081	ENSG00000115207.14	GTF3C2	protein_coding	intron	chr2	27347498	27347568	-	2	70	0.0424432	0.0454184	0.0483937	4.78724	4.86409	4.94095	ENSG00000115207.14:intron0003W01081, ENSG00000115207.14:intron0003W01082	med
chr2_27351932_27352062_-_ENSG00000115207.14:intron0002W01303	ENSG00000115207.14	GTF3C2	protein_coding	intron	chr2	27351932	27352062	-	5	130	0.0046379	0.0212781	0.0377568	3.64448	4.61585	5.6995	ENSG00000115207.14:intron0002W01303, ENSG00000115207.14:intron0002W01304, ENSG00000115207.14:intron0002W01305, ENSG00000115207.14:intron0002W01306, ENSG00000115207.14:intron0002W01307	high
chr2_27352112_27352162_-_ENSG00000115207.14:intron0002W01312	ENSG00000115207.14	GTF3C2	protein_coding	intron	chr2	27352112	27352162	-	1	50	0.0441393	0.0441393	0.0441393	4.89708	4.89708	4.89708	ENSG00000115207.14:intron0002W01312	med
chr2_27352412_27352522_-_ENSG00000115207.14:intron0002W01327	ENSG00000115207.14	GTF3C2	protein_coding	intron	chr2	27352412	27352522	-	4	110	0.00244873	0.00811885	0.0174721	4.09471	5.39443	6.69321	ENSG00000115207.14:intron0002W01327, ENSG00000115207.14:intron0002W01328, ENSG00000115207.14:intron0002W01329, ENSG00000115207.14:intron0002W01330	med
chr2_27352552_27352702_-_ENSG00000115207.14:intron0002W01334	ENSG00000115207.14	GTF3C2	protein_coding	intron	chr2	27352552	27352702	-	6	150	8.40548e-05	0.0165777	0.0460602	3.70662	4.60759	5.87895	ENSG00000115207.14:intron0002W01334, ENSG00000115207.14:intron0002W01335, ENSG00000115207.14:intron0002W01336, ENSG00000115207.14:intron0002W01337, ENSG00000115207.14:intron0002W01338, ENSG00000115207.14:intron0002W01339	med
chr2_27357292_27357342_+_ENSG00000234072.1:intron0002W00054	ENSG00000234072.1	ENSG00000234072	lncRNA	intron	chr2	27357292	27357342	+	1	50	0.0462389	0.0462389	0.0462389	1.65282	1.65282	1.65282	ENSG00000234072.1:intron0002W00054	med
chr2_27408458_27408508_-_ENSG00000115241.11:intron0001W01364	ENSG00000115241.11	PPM1G	protein_coding	intron	chr2	27408458	27408508	-	1	50	0.0357108	0.0357108	0.0357108	2.29671	2.29671	2.29671	ENSG00000115241.11:intron0001W01364	med
chr2_27439080_27439130_+_ENSG00000115216.14:intron0012W00566	ENSG00000115216.14	NRBP1	protein_coding	intron	chr2	27439080	27439130	+	1	50	0.0454075	0.0454075	0.0454075	4.87351	4.87351	4.87351	ENSG00000115216.14:intron0012W00566	med
chr2_27584602_27584652_+_ENSG00000259080.1:intron0001W00079	ENSG00000259080.1	ENSG00000259080	lncRNA	intron	chr2	27584602	27584652	+	1	50	0.0123322	0.0123322	0.0123322	6.22491	6.22491	6.22491	ENSG00000259080.1:intron0001W00079	high
chr2_27584776_27584846_+_ENSG00000243943.10:intron0002W00092	ENSG00000243943.10	ZNF512	protein_coding	intron	chr2	27584776	27584846	+	2	70	0.0369281	0.0422442	0.0475602	2.41938	2.47717	2.53496	ENSG00000243943.10:intron0002W00092, ENSG00000243943.10:intron0002W00093	high
chr2_27584782_27584832_+_ENSG00000259080.1:intron0001W00088	ENSG00000259080.1	ENSG00000259080	lncRNA	intron	chr2	27584782	27584832	+	1	50	0.0481028	0.0481028	0.0481028	2.21254	2.21254	2.21254	ENSG00000259080.1:intron0001W00088	high
chr2_27584956_27585006_+_ENSG00000243943.10:intron0002W00101	ENSG00000243943.10	ZNF512	protein_coding	intron	chr2	27584956	27585006	+	1	50	0.0250814	0.0250814	0.0250814	5.69627	5.69627	5.69627	ENSG00000243943.10:intron0002W00101	med
chr2_27584962_27585152_+_ENSG00000259080.1:intron0001W00097	ENSG00000259080.1	ENSG00000259080	lncRNA	intron	chr2	27584962	27585152	+	7	190	0.0136783	0.027353	0.0424432	5.294	5.68571	6.14952	ENSG00000259080.1:intron0001W00097, ENSG00000259080.1:intron0001W00099, ENSG00000259080.1:intron0001W00100, ENSG00000259080.1:intron0001W00101, ENSG00000259080.1:intron0001W00102, ENSG00000259080.1:intron0001W00103, ENSG00000259080.1:intron0001W00104	med
chr2_27585016_27585146_+_ENSG00000243943.10:intron0002W00104	ENSG00000243943.10	ZNF512	protein_coding	intron	chr2	27585016	27585146	+	5	130	0.014369	0.0220561	0.0314014	5.61514	5.85638	6.10378	ENSG00000243943.10:intron0002W00104, ENSG00000243943.10:intron0002W00105, ENSG00000243943.10:intron0002W00106, ENSG00000243943.10:intron0002W00107, ENSG00000243943.10:intron0002W00108	med
chr2_27585496_27585606_+_ENSG00000243943.10:intron0002W00128	ENSG00000243943.10	ZNF512	protein_coding	intron	chr2	27585496	27585606	+	4	110	0.0396208	0.0428675	0.0479001	5.06868	5.20205	5.29502	ENSG00000243943.10:intron0002W00128, ENSG00000243943.10:intron0002W00129, ENSG00000243943.10:intron0002W00130, ENSG00000243943.10:intron0002W00131	med
chr2_27585502_27585612_+_ENSG00000259080.1:intron0001W00124	ENSG00000259080.1	ENSG00000259080	lncRNA	intron	chr2	27585502	27585612	+	3	110	0.0428399	0.0438067	0.0452954	5.13327	5.17187	5.20001	ENSG00000259080.1:intron0001W00124, ENSG00000259080.1:intron0001W00125, ENSG00000259080.1:intron0001W00127	med
chr2_27585676_27585726_+_ENSG00000243943.10:intron0002W00137	ENSG00000243943.10	ZNF512	protein_coding	intron	chr2	27585676	27585726	+	1	50	0.0475602	0.0475602	0.0475602	5.07717	5.07717	5.07717	ENSG00000243943.10:intron0002W00137	med
chr2_27585916_27585966_+_ENSG00000243943.10:intron0002W00149	ENSG00000243943.10	ZNF512	protein_coding	intron	chr2	27585916	27585966	+	1	50	0.0418153	0.0418153	0.0418153	5.23362	5.23362	5.23362	ENSG00000243943.10:intron0002W00149	med
chr2_27618731_27618781_+_ENSG00000243943.10:intron0013W01788	ENSG00000243943.10	ZNF512	protein_coding	intron	chr2	27618731	27618781	+	1	50	0.0439306	0.0439306	0.0439306	4.9269	4.9269	4.9269	ENSG00000243943.10:intron0013W01788	med
chr2_27618731_27618781_+_ENSG00000259080.1:intron0011W01784	ENSG00000259080.1	ENSG00000259080	lncRNA	intron	chr2	27618731	27618781	+	1	50	0.0439498	0.0439498	0.0439498	4.9269	4.9269	4.9269	ENSG00000259080.1:intron0011W01784	med
chr2_27661723_27661813_-_ENSG00000119760.16:exon0002W00547	ENSG00000119760.16	SUPT7L	protein_coding	exon	chr2	27661723	27661813	-	3	90	0.0167706	0.0262935	0.0388219	3.03349	3.46164	3.93887	ENSG00000119760.16:exon0002W00547, ENSG00000119760.16:exon0002W00548, ENSG00000119760.16:exon0002W00549	med
chr2_27778430_27778480_+_ENSG00000243147.8:intron0004W00336	ENSG00000243147.8	MRPL33	protein_coding	intron	chr2	27778430	27778480	+	1	50	0.0362021	0.0362021	0.0362021	3.10723	3.10723	3.10723	ENSG00000243147.8:intron0004W00336	high
chr2_278066_278136_+_ENSG00000143727.16:exon0009W00697	ENSG00000143727.16	ACP1	protein_coding	exon	chr2	278066	278136	+	2	70	0.0418484	0.0428353	0.0438222	4.90292	4.93617	4.96942	ENSG00000143727.16:exon0009W00697, ENSG00000143727.16:exon0009W00698	med
chr2_28313433_28313483_+_ENSG00000158019.21:intron0015W21176	ENSG00000158019.21	BABAM2	protein_coding	intron	chr2	28313433	28313483	+	1	50	0.0468034	0.0468034	0.0468034	4.73833	4.73833	4.73833	ENSG00000158019.21:intron0015W21176	med
chr2_28758416_28758466_+_ENSG00000213639.10:intron0001W00340	ENSG00000213639.10	PPP1CB	protein_coding	intron	chr2	28758416	28758466	+	1	50	0.0404912	0.0404912	0.0404912	4.99686	4.99686	4.99686	ENSG00000213639.10:intron0001W00340	high
chr2_28782536_28782586_+_ENSG00000163806.16:exon0001W00002	ENSG00000163806.16	SPDYA	protein_coding	exon	chr2	28782536	28782586	+	1	50	0.0206569	0.0206569	0.0206569	5.80782	5.80782	5.80782	ENSG00000163806.16:exon0001W00002	med
chr2_28782538_28782588_+_ENSG00000213639.10:intron0005W01547	ENSG00000213639.10	PPP1CB	protein_coding	intron	chr2	28782538	28782588	+	1	50	0.0225041	0.0225041	0.0225041	5.74666	5.74666	5.74666	ENSG00000213639.10:intron0005W01547	med
chr2_28800558_28800648_+_ENSG00000213639.10:exon0009W02449	ENSG00000213639.10	PPP1CB	protein_coding	exon	chr2	28800558	28800648	+	3	90	0.00860745	0.0238915	0.0435179	2.47661	3.32574	4.20324	ENSG00000213639.10:exon0009W02449, ENSG00000213639.10:exon0009W02450, ENSG00000213639.10:exon0009W02451	med
chr2_28800559_28800649_+_ENSG00000163806.16:intron0005W00904	ENSG00000163806.16	SPDYA	protein_coding	intron	chr2	28800559	28800649	+	3	90	0.00812029	0.0242838	0.0456898	2.45299	3.32705	4.21537	ENSG00000163806.16:intron0005W00904, ENSG00000163806.16:intron0005W00905, ENSG00000163806.16:intron0005W00906	med
chr2_28856359_28856449_-_ENSG00000171103.11:intron0004W00327	ENSG00000171103.11	TRMT61B	protein_coding	intron	chr2	28856359	28856449	-	3	90	0.029025	0.0377852	0.048665	4.79266	5.08583	5.33535	ENSG00000171103.11:intron0004W00327, ENSG00000171103.11:intron0004W00328, ENSG00000171103.11:intron0004W00329	high
chr2_28859579_28859629_-_ENSG00000171103.11:intron0004W00488	ENSG00000171103.11	TRMT61B	protein_coding	intron	chr2	28859579	28859629	-	1	50	0.0349547	0.0349547	0.0349547	2.44697	2.44697	2.44697	ENSG00000171103.11:intron0004W00488	med
chr2_28860699_28860789_-_ENSG00000171103.11:intron0004W00544	ENSG00000171103.11	TRMT61B	protein_coding	intron	chr2	28860699	28860789	-	3	90	0.0309547	0.0326556	0.0360315	5.14298	5.23156	5.27828	ENSG00000171103.11:intron0004W00544, ENSG00000171103.11:intron0004W00545, ENSG00000171103.11:intron0004W00546	med
chr2_28861437_28861490_-_ENSG00000171103.11:exon0004W00581	ENSG00000171103.11	TRMT61B	protein_coding	exon	chr2	28861437	28861490	-	2	53	0.0350875	0.0414836	0.0478797	2.72219	2.86434	3.00649	ENSG00000171103.11:exon0004W00581, ENSG00000171103.11:exon0004W00582	med
chr2_28864189_28864239_-_ENSG00000171103.11:intron0002W00719	ENSG00000171103.11	TRMT61B	protein_coding	intron	chr2	28864189	28864239	-	1	50	0.0339053	0.0339053	0.0339053	5.18111	5.18111	5.18111	ENSG00000171103.11:intron0002W00719	med
chr2_28897721_28897771_+_ENSG00000163811.12:intron0003W00153	ENSG00000163811.12	WDR43	protein_coding	intron	chr2	28897721	28897771	+	1	50	0.0237316	0.0237316	0.0237316	2.90595	2.90595	2.90595	ENSG00000163811.12:intron0003W00153	med
chr2_28897861_28897911_+_ENSG00000163811.12:intron0003W00160	ENSG00000163811.12	WDR43	protein_coding	intron	chr2	28897861	28897911	+	1	50	0.0468034	0.0468034	0.0468034	4.8268	4.8268	4.8268	ENSG00000163811.12:intron0003W00160	med
chr2_28899461_28899531_+_ENSG00000163811.12:intron0003W00240	ENSG00000163811.12	WDR43	protein_coding	intron	chr2	28899461	28899531	+	2	70	0.0319335	0.0349099	0.0378863	1.87175	2.03055	2.18936	ENSG00000163811.12:intron0003W00240, ENSG00000163811.12:intron0003W00241	med
chr2_28905005_28905161_+_ENSG00000163811.12:exon0005W00517	ENSG00000163811.12	WDR43	protein_coding	exon	chr2	28905005	28905161	+	5	156	0.00634133	0.0230565	0.0349417	1.44427	1.79722	2.3618	ENSG00000163811.12:exon0005W00517, ENSG00000163811.12:intron0005W00519, ENSG00000163811.12:intron0005W00520, ENSG00000163811.12:intron0005W00521, ENSG00000163811.12:intron0005W00522	med
chr2_28908081_28908211_+_ENSG00000163811.12:intron0006W00670	ENSG00000163811.12	WDR43	protein_coding	intron	chr2	28908081	28908211	+	4	130	0.0269368	0.035817	0.0442062	3.26279	4.22068	4.90292	ENSG00000163811.12:intron0006W00670, ENSG00000163811.12:intron0006W00672, ENSG00000163811.12:intron0006W00673, ENSG00000163811.12:intron0006W00674	med
chr2_28908281_28908331_+_ENSG00000163811.12:intron0006W00680	ENSG00000163811.12	WDR43	protein_coding	intron	chr2	28908281	28908331	+	1	50	0.0304268	0.0304268	0.0304268	5.29574	5.29574	5.29574	ENSG00000163811.12:intron0006W00680	med
chr2_28922795_28922865_+_ENSG00000163811.12:intron0009W01405	ENSG00000163811.12	WDR43	protein_coding	intron	chr2	28922795	28922865	+	2	70	0.0328011	0.0348285	0.0368558	2.4128	2.5687	2.7246	ENSG00000163811.12:intron0009W01405, ENSG00000163811.12:intron0009W01406	med
chr2_28923923_28924053_+_ENSG00000163811.12:intron0010W01461	ENSG00000163811.12	WDR43	protein_coding	intron	chr2	28923923	28924053	+	5	130	0.00434345	0.0277766	0.0465125	3.46056	5.14771	6.44549	ENSG00000163811.12:intron0010W01461, ENSG00000163811.12:intron0010W01462, ENSG00000163811.12:intron0010W01463, ENSG00000163811.12:intron0010W01464, ENSG00000163811.12:intron0010W01465	med
chr2_28924083_28924153_+_ENSG00000163811.12:intron0010W01469	ENSG00000163811.12	WDR43	protein_coding	intron	chr2	28924083	28924153	+	2	70	0.0317935	0.0341433	0.0364932	5.13646	5.19991	5.26336	ENSG00000163811.12:intron0010W01469, ENSG00000163811.12:intron0010W01470	med
chr2_28924363_28924413_+_ENSG00000163811.12:intron0010W01483	ENSG00000163811.12	WDR43	protein_coding	intron	chr2	28924363	28924413	+	1	50	0.0468355	0.0468355	0.0468355	4.82372	4.82372	4.82372	ENSG00000163811.12:intron0010W01483	med
chr2_28924463_28924513_+_ENSG00000163811.12:intron0010W01488	ENSG00000163811.12	WDR43	protein_coding	intron	chr2	28924463	28924513	+	1	50	0.0410507	0.0410507	0.0410507	3.57595	3.57595	3.57595	ENSG00000163811.12:intron0010W01488	med
chr2_28924583_28924653_+_ENSG00000163811.12:intron0010W01494	ENSG00000163811.12	WDR43	protein_coding	intron	chr2	28924583	28924653	+	2	70	0.0460602	0.046122	0.0461839	2.3142	2.59908	2.88396	ENSG00000163811.12:intron0010W01494, ENSG00000163811.12:intron0010W01495	med
chr2_28924763_28924833_+_ENSG00000163811.12:intron0010W01503	ENSG00000163811.12	WDR43	protein_coding	intron	chr2	28924763	28924833	+	2	70	0.00864806	0.0115702	0.0144923	5.83186	5.97248	6.11311	ENSG00000163811.12:intron0010W01503, ENSG00000163811.12:intron0010W01504	med
chr2_28945141_28945191_+_ENSG00000163811.12:intron0020W02524	ENSG00000163811.12	WDR43	protein_coding	intron	chr2	28945141	28945191	+	1	50	0.0386967	0.0386967	0.0386967	5.07779	5.07779	5.07779	ENSG00000163811.12:intron0020W02524	med
chr2_28946449_28946499_+_ENSG00000163811.12:exon0021W02589	ENSG00000163811.12	WDR43	protein_coding	exon	chr2	28946449	28946499	+	1	50	0.0408656	0.0408656	0.0408656	4.34768	4.34768	4.34768	ENSG00000163811.12:exon0021W02589	med
chr2_29180140_29180190_+_ENSG00000115295.21:intron0021W04122	ENSG00000115295.21	CLIP4	protein_coding	intron	chr2	29180140	29180190	+	1	50	0.0438319	0.0438319	0.0438319	4.90585	4.90585	4.90585	ENSG00000115295.21:intron0021W04122	med
chr2_30458463_30458553_+_ENSG00000172954.14:intron0001W00563	ENSG00000172954.14	LCLAT1	protein_coding	intron	chr2	30458463	30458553	+	3	90	0.0316174	0.0408074	0.0475602	4.83705	4.98668	5.2761	ENSG00000172954.14:intron0001W00563, ENSG00000172954.14:intron0001W00564, ENSG00000172954.14:intron0001W00565	med
chr2_31875572_31875662_-_ENSG00000162959.14:intron0011W00527	ENSG00000162959.14	MEMO1	protein_coding	intron	chr2	31875572	31875662	-	3	90	0.0376352	0.0452851	0.049119	4.75738	4.86895	5.09051	ENSG00000162959.14:intron0011W00527, ENSG00000162959.14:intron0011W00528, ENSG00000162959.14:intron0011W00529	med
chr2_31875572_31875662_-_ENSG00000162961.14:intron0015W00389	ENSG00000162961.14	DPY30	protein_coding	intron	chr2	31875572	31875662	-	3	90	0.0376352	0.0452851	0.049119	4.75738	4.86895	5.09051	ENSG00000162961.14:intron0015W00389, ENSG00000162961.14:intron0015W00390, ENSG00000162961.14:intron0015W00391	med
chr2_31876132_31876182_-_ENSG00000162959.14:intron0011W00555	ENSG00000162959.14	MEMO1	protein_coding	intron	chr2	31876132	31876182	-	1	50	0.0412449	0.0412449	0.0412449	4.9838	4.9838	4.9838	ENSG00000162959.14:intron0011W00555	high
chr2_31876132_31876182_-_ENSG00000162961.14:intron0015W00417	ENSG00000162961.14	DPY30	protein_coding	intron	chr2	31876132	31876182	-	1	50	0.0412169	0.0412169	0.0412169	4.9838	4.9838	4.9838	ENSG00000162961.14:intron0015W00417	high
chr2_31876872_31876922_-_ENSG00000162959.14:intron0011W00592	ENSG00000162959.14	MEMO1	protein_coding	intron	chr2	31876872	31876922	-	1	50	0.043307	0.043307	0.043307	4.72592	4.72592	4.72592	ENSG00000162959.14:intron0011W00592	med
chr2_31876872_31876922_-_ENSG00000162961.14:intron0015W00454	ENSG00000162961.14	DPY30	protein_coding	intron	chr2	31876872	31876922	-	1	50	0.0432446	0.0432446	0.0432446	4.72592	4.72592	4.72592	ENSG00000162961.14:intron0015W00454	med
chr2_31876952_31877022_-_ENSG00000162959.14:intron0011W00596	ENSG00000162959.14	MEMO1	protein_coding	intron	chr2	31876952	31877022	-	2	70	0.0399573	0.040968	0.0419787	4.95469	4.98238	5.01007	ENSG00000162959.14:intron0011W00596, ENSG00000162959.14:intron0011W00597	med
chr2_31876952_31877022_-_ENSG00000162961.14:intron0015W00458	ENSG00000162961.14	DPY30	protein_coding	intron	chr2	31876952	31877022	-	2	70	0.0400328	0.0410057	0.0419787	4.95469	4.98238	5.01007	ENSG00000162961.14:intron0015W00458, ENSG00000162961.14:intron0015W00459	med
chr2_31879432_31879522_-_ENSG00000162959.14:intron0011W00720	ENSG00000162959.14	MEMO1	protein_coding	intron	chr2	31879432	31879522	-	3	90	0.038673	0.0420575	0.0468355	4.88215	5.02824	5.14079	ENSG00000162959.14:intron0011W00720, ENSG00000162959.14:intron0011W00721, ENSG00000162959.14:intron0011W00722	med
chr2_31879432_31879522_-_ENSG00000162961.14:intron0015W00582	ENSG00000162961.14	DPY30	protein_coding	intron	chr2	31879432	31879522	-	3	90	0.038673	0.0420409	0.0469131	4.88215	5.02824	5.14079	ENSG00000162961.14:intron0015W00582, ENSG00000162961.14:intron0015W00583, ENSG00000162961.14:intron0015W00584	med
chr2_31908194_31908264_-_ENSG00000162961.14:intron0013W02020	ENSG00000162961.14	DPY30	protein_coding	intron	chr2	31908194	31908264	-	2	70	0.0475604	0.0485056	0.0494508	4.93671	4.98262	5.02852	ENSG00000162961.14:intron0013W02020, ENSG00000162961.14:intron0013W02021	med
chr2_31908201_31908251_-_ENSG00000162959.14:intron0008W02158	ENSG00000162959.14	MEMO1	protein_coding	intron	chr2	31908201	31908251	-	1	50	0.0463353	0.0463353	0.0463353	5.06341	5.06341	5.06341	ENSG00000162959.14:intron0008W02158	med
chr2_31934195_31934245_-_ENSG00000162959.14:intron0004W03458	ENSG00000162959.14	MEMO1	protein_coding	intron	chr2	31934195	31934245	-	1	50	0.0452954	0.0452954	0.0452954	4.87521	4.87521	4.87521	ENSG00000162959.14:intron0004W03458	med
chr2_31934195_31934245_-_ENSG00000162961.14:intron0010W03321	ENSG00000162961.14	DPY30	protein_coding	intron	chr2	31934195	31934245	-	1	50	0.0452954	0.0452954	0.0452954	4.87521	4.87521	4.87521	ENSG00000162961.14:intron0010W03321	med
chr2_31999218_31999308_-_ENSG00000162959.14:intron0002W06708	ENSG00000162959.14	MEMO1	protein_coding	intron	chr2	31999218	31999308	-	3	90	0.0249638	0.0329978	0.0418243	5.27134	5.49632	5.71888	ENSG00000162959.14:intron0002W06708, ENSG00000162959.14:intron0002W06709, ENSG00000162959.14:intron0002W06710	high
chr2_31999223_31999313_-_ENSG00000162961.14:intron0009W06572	ENSG00000162961.14	DPY30	protein_coding	intron	chr2	31999223	31999313	-	3	90	0.0263702	0.0351109	0.049892	5.06378	5.44833	5.6851	ENSG00000162961.14:intron0009W06572, ENSG00000162961.14:intron0009W06573, ENSG00000162961.14:intron0009W06574	high
chr2_32007903_32007953_-_ENSG00000162961.14:intron0009W07006	ENSG00000162961.14	DPY30	protein_coding	intron	chr2	32007903	32007953	-	1	50	0.0475602	0.0475602	0.0475602	4.99138	4.99138	4.99138	ENSG00000162961.14:intron0009W07006	med
chr2_32278654_32278704_+_ENSG00000119820.11:intron0001W00039	ENSG00000119820.11	YIPF4	protein_coding	intron	chr2	32278654	32278704	+	1	50	0.049119	0.049119	0.049119	4.56995	4.56995	4.56995	ENSG00000119820.11:intron0001W00039	med
chr2_32284874_32284924_+_ENSG00000119820.11:intron0001W00350	ENSG00000119820.11	YIPF4	protein_coding	intron	chr2	32284874	32284924	+	1	50	0.0424476	0.0424476	0.0424476	4.94531	4.94531	4.94531	ENSG00000119820.11:intron0001W00350	med
chr2_32285154_32285204_+_ENSG00000119820.11:intron0001W00364	ENSG00000119820.11	YIPF4	protein_coding	intron	chr2	32285154	32285204	+	1	50	0.0432446	0.0432446	0.0432446	4.92886	4.92886	4.92886	ENSG00000119820.11:intron0001W00364	med
chr2_32358426_32358516_+_ENSG00000115760.15:intron0001W00071	ENSG00000115760.15	BIRC6	protein_coding	intron	chr2	32358426	32358516	+	2	90	0.0392989	0.0441403	0.0489817	2.87659	3.95389	5.03119	ENSG00000115760.15:intron0001W00071, ENSG00000115760.15:intron0001W00073	high
chr2_32359426_32359496_+_ENSG00000115760.15:intron0001W00121	ENSG00000115760.15	BIRC6	protein_coding	intron	chr2	32359426	32359496	+	2	70	0.0445773	0.0449364	0.0452954	4.87521	4.88202	4.88883	ENSG00000115760.15:intron0001W00121, ENSG00000115760.15:intron0001W00122	med
chr2_32359506_32359556_+_ENSG00000115760.15:intron0001W00125	ENSG00000115760.15	BIRC6	protein_coding	intron	chr2	32359506	32359556	+	1	50	0.0341476	0.0341476	0.0341476	5.17738	5.17738	5.17738	ENSG00000115760.15:intron0001W00125	high
chr2_32398113_32398163_+_ENSG00000115760.15:intron0006W02056	ENSG00000115760.15	BIRC6	protein_coding	intron	chr2	32398113	32398163	+	1	50	0.0289107	0.0289107	0.0289107	5.2886	5.2886	5.2886	ENSG00000115760.15:intron0006W02056	med
chr2_32398633_32398723_+_ENSG00000115760.15:intron0006W02082	ENSG00000115760.15	BIRC6	protein_coding	intron	chr2	32398633	32398723	+	2	90	0.047823	0.0487387	0.0496543	3.43145	4.10209	4.77272	ENSG00000115760.15:intron0006W02082, ENSG00000115760.15:intron0006W02084	med
chr2_32462494_32462564_+_ENSG00000115760.15:intron0023W05274	ENSG00000115760.15	BIRC6	protein_coding	intron	chr2	32462494	32462564	+	2	70	0.0399034	0.0406724	0.0414414	4.90876	4.98724	5.06572	ENSG00000115760.15:intron0023W05274, ENSG00000115760.15:intron0023W05275	med
chr2_32580486_32580536_+_ENSG00000115760.15:intron0067W11173	ENSG00000115760.15	BIRC6	protein_coding	intron	chr2	32580486	32580536	+	1	50	0.0339053	0.0339053	0.0339053	5.1836	5.1836	5.1836	ENSG00000115760.15:intron0067W11173	med
chr2_32916382_32916452_+_ENSG00000230876.8:intron0009W04553	ENSG00000230876.8	LINC00486	lncRNA	intron	chr2	32916382	32916452	+	2	70	0.038673	0.0409234	0.0431737	4.92725	4.98898	5.05071	ENSG00000230876.8:intron0009W04553, ENSG00000230876.8:intron0009W04554	med
chr2_3579556_3579626_+_ENSG00000171863.15:exon0002W00216	ENSG00000171863.15	RPS7	protein_coding	exon	chr2	3579556	3579626	+	2	70	0.0355599	0.0391589	0.0427578	4.8462	4.98973	5.13327	ENSG00000171863.15:exon0002W00216, ENSG00000171863.15:exon0002W00217	med
chr2_3579676_3579786_+_ENSG00000171863.15:exon0002W00222	ENSG00000171863.15	RPS7	protein_coding	exon	chr2	3579676	3579786	+	4	110	0.00252089	0.0210959	0.0350224	2.27875	3.7885	5.15413	ENSG00000171863.15:exon0002W00222, ENSG00000171863.15:exon0002W00223, ENSG00000171863.15:exon0002W00224, ENSG00000171863.15:exon0002W00225	med
chr2_36563638_36563708_-_ENSG00000171055.15:intron0010W01591	ENSG00000171055.15	FEZ2	protein_coding	intron	chr2	36563638	36563708	-	2	70	0.0439725	0.0469811	0.0499896	4.73508	4.81683	4.89858	ENSG00000171055.15:intron0010W01591, ENSG00000171055.15:intron0010W01592	med
chr2_37133931_37133981_-_ENSG00000055332.19:intron0011W01735	ENSG00000055332.19	EIF2AK2	protein_coding	intron	chr2	37133931	37133981	-	1	50	0.0484257	0.0484257	0.0484257	4.7926	4.7926	4.7926	ENSG00000055332.19:intron0011W01735	high
chr2_37203302_37203392_+_ENSG00000218739.10:exon0007W00344	ENSG00000218739.10	CEBPZOS	protein_coding	exon	chr2	37203302	37203392	+	3	90	0.0377577	0.0428039	0.0461507	4.81417	4.91922	5.10331	ENSG00000218739.10:exon0007W00344, ENSG00000218739.10:exon0007W00345, ENSG00000218739.10:exon0007W00346	med
chr2_37242077_37242147_+_ENSG00000003509.16:exon0006W00524	ENSG00000003509.16	NDUFAF7	protein_coding	exon	chr2	37242077	37242147	+	2	70	0.0171778	0.0219524	0.0267269	4.09464	4.6448	5.19496	ENSG00000003509.16:exon0006W00524, ENSG00000003509.16:exon0006W00525	med
chr2_37273392_37273462_-_ENSG00000115825.11:intron0013W01146	ENSG00000115825.11	PRKD3	protein_coding	intron	chr2	37273392	37273462	-	2	70	0.0400968	0.0406568	0.0412169	4.97525	4.99197	5.00868	ENSG00000115825.11:intron0013W01146, ENSG00000115825.11:intron0013W01147	high
chr2_37287389_37287479_-_ENSG00000115825.11:intron0007W01846	ENSG00000115825.11	PRKD3	protein_coding	intron	chr2	37287389	37287479	-	3	90	0.0452954	0.0466587	0.048344	4.78243	4.82782	4.86239	ENSG00000115825.11:intron0007W01846, ENSG00000115825.11:intron0007W01847, ENSG00000115825.11:intron0007W01848	med
chr2_37292159_37292209_-_ENSG00000115825.11:intron0005W02085	ENSG00000115825.11	PRKD3	protein_coding	intron	chr2	37292159	37292209	-	1	50	0.049119	0.049119	0.049119	4.67981	4.67981	4.67981	ENSG00000115825.11:intron0005W02085	med
chr2_38321539_38321589_-_ENSG00000119787.14:intron0006W01382	ENSG00000119787.14	ATL2	protein_coding	intron	chr2	38321539	38321589	-	1	50	0.0431705	0.0431705	0.0431705	4.93215	4.93215	4.93215	ENSG00000119787.14:intron0006W01382	low
chr2_38340619_38340709_-_ENSG00000119787.14:intron0006W02336	ENSG00000119787.14	ATL2	protein_coding	intron	chr2	38340619	38340709	-	3	90	0.0315464	0.040339	0.0450369	4.87683	5.03013	5.2886	ENSG00000119787.14:intron0006W02336, ENSG00000119787.14:intron0006W02337, ENSG00000119787.14:intron0006W02338	med
chr2_38341979_38342049_-_ENSG00000119787.14:intron0006W02404	ENSG00000119787.14	ATL2	protein_coding	intron	chr2	38341979	38342049	-	2	70	0.0304883	0.0394162	0.048344	4.78088	5.03428	5.28768	ENSG00000119787.14:intron0006W02404, ENSG00000119787.14:intron0006W02405	med
chr2_38346272_38346342_-_ENSG00000119787.14:intron0005W02618	ENSG00000119787.14	ATL2	protein_coding	intron	chr2	38346272	38346342	-	2	70	0.048344	0.0490037	0.0496633	4.77067	4.79053	4.81039	ENSG00000119787.14:intron0005W02618, ENSG00000119787.14:intron0005W02619	med
chr2_38372864_38372934_-_ENSG00000119787.14:intron0002W03947	ENSG00000119787.14	ATL2	protein_coding	intron	chr2	38372864	38372934	-	2	70	0.0281864	0.0378733	0.0475602	4.80555	5.08231	5.35908	ENSG00000119787.14:intron0002W03947, ENSG00000119787.14:intron0002W03948	med
chr2_38746219_38746329_-_ENSG00000115875.19:intron0007W00132	ENSG00000115875.19	SRSF7	protein_coding	intron	chr2	38746219	38746329	-	4	110	0.0195993	0.0325665	0.0491011	4.76055	5.24593	5.67084	ENSG00000115875.19:intron0007W00132, ENSG00000115875.19:intron0007W00133, ENSG00000115875.19:intron0007W00134, ENSG00000115875.19:intron0007W00135	med
chr2_38746439_38746489_-_ENSG00000115875.19:intron0007W00143	ENSG00000115875.19	SRSF7	protein_coding	intron	chr2	38746439	38746489	-	1	50	0.0457189	0.0457189	0.0457189	4.77438	4.77438	4.77438	ENSG00000115875.19:intron0007W00143	med
chr2_38747590_38747700_-_ENSG00000115875.19:intron0005W00202	ENSG00000115875.19	SRSF7	protein_coding	intron	chr2	38747590	38747700	-	4	110	0.00551351	0.0207934	0.0452954	4.86687	5.69258	6.33541	ENSG00000115875.19:intron0005W00202, ENSG00000115875.19:intron0005W00203, ENSG00000115875.19:intron0005W00204, ENSG00000115875.19:intron0005W00205	med
chr2_38749765_38749855_-_ENSG00000115875.19:intron0003W00311	ENSG00000115875.19	SRSF7	protein_coding	intron	chr2	38749765	38749855	-	3	90	0.017367	0.031836	0.0415834	2.80049	2.99928	3.10273	ENSG00000115875.19:intron0003W00311, ENSG00000115875.19:intron0003W00312, ENSG00000115875.19:intron0003W00313	med
chr2_39052047_39052137_-_ENSG00000115904.15:intron0006W04493	ENSG00000115904.15	SOS1	protein_coding	intron	chr2	39052047	39052137	-	3	90	0.0173581	0.0227438	0.0266004	5.4202	5.55862	5.74855	ENSG00000115904.15:intron0006W04493, ENSG00000115904.15:intron0006W04494, ENSG00000115904.15:intron0006W04495	med
chr2_39052447_39052517_-_ENSG00000115904.15:intron0006W04513	ENSG00000115904.15	SOS1	protein_coding	intron	chr2	39052447	39052517	-	2	70	0.0378496	0.0403894	0.0429293	4.93374	5.00545	5.07717	ENSG00000115904.15:intron0006W04513, ENSG00000115904.15:intron0006W04514	med
chr2_39070478_39070528_-_ENSG00000115904.15:intron0002W05415	ENSG00000115904.15	SOS1	protein_coding	intron	chr2	39070478	39070528	-	1	50	0.0468355	0.0468355	0.0468355	4.8982	4.8982	4.8982	ENSG00000115904.15:intron0002W05415	med
chr2_39071958_39072008_-_ENSG00000115904.15:intron0002W05489	ENSG00000115904.15	SOS1	protein_coding	intron	chr2	39071958	39072008	-	1	50	0.0414534	0.0414534	0.0414534	4.88574	4.88574	4.88574	ENSG00000115904.15:intron0002W05489	med
chr2_39107498_39107588_-_ENSG00000115904.15:intron0002W07266	ENSG00000115904.15	SOS1	protein_coding	intron	chr2	39107498	39107588	-	3	90	0.0274228	0.0414156	0.0498819	1.95957	2.23893	2.52155	ENSG00000115904.15:intron0002W07266, ENSG00000115904.15:intron0002W07267, ENSG00000115904.15:intron0002W07268	med
chr2_39108178_39108268_-_ENSG00000115904.15:intron0002W07300	ENSG00000115904.15	SOS1	protein_coding	intron	chr2	39108178	39108268	-	3	90	0.0157545	0.0224052	0.0323009	5.23362	5.55767	5.78634	ENSG00000115904.15:intron0002W07300, ENSG00000115904.15:intron0002W07301, ENSG00000115904.15:intron0002W07302	high
chr2_39108538_39108588_-_ENSG00000115904.15:intron0002W07318	ENSG00000115904.15	SOS1	protein_coding	intron	chr2	39108538	39108588	-	1	50	0.0397003	0.0397003	0.0397003	5.03805	5.03805	5.03805	ENSG00000115904.15:intron0002W07318	high
chr2_39112038_39112208_-_ENSG00000115904.15:intron0002W07493	ENSG00000115904.15	SOS1	protein_coding	intron	chr2	39112038	39112208	-	5	170	0.020565	0.0312421	0.0479051	2.09202	3.24491	5.40116	ENSG00000115904.15:intron0002W07493, ENSG00000115904.15:intron0002W07494, ENSG00000115904.15:intron0002W07495, ENSG00000115904.15:intron0002W07497, ENSG00000115904.15:intron0002W07499	med
chr2_39113858_39113928_-_ENSG00000115904.15:intron0002W07584	ENSG00000115904.15	SOS1	protein_coding	intron	chr2	39113858	39113928	-	2	70	0.0388537	0.0400353	0.0412169	4.98228	5.01316	5.04404	ENSG00000115904.15:intron0002W07584, ENSG00000115904.15:intron0002W07585	high
chr2_39114978_39115048_-_ENSG00000115904.15:intron0002W07640	ENSG00000115904.15	SOS1	protein_coding	intron	chr2	39114978	39115048	-	2	70	0.00462134	0.00967953	0.0147377	2.04095	2.13981	2.23866	ENSG00000115904.15:intron0002W07640, ENSG00000115904.15:intron0002W07641	high
chr2_39116278_39116328_-_ENSG00000115904.15:intron0002W07705	ENSG00000115904.15	SOS1	protein_coding	intron	chr2	39116278	39116328	-	1	50	0.0418153	0.0418153	0.0418153	4.96171	4.96171	4.96171	ENSG00000115904.15:intron0002W07705	med
chr2_39422329_39422399_-_ENSG00000011566.15:intron0001W08652	ENSG00000011566.15	MAP4K3	protein_coding	intron	chr2	39422329	39422399	-	2	70	0.0418156	0.0435162	0.0452169	4.78088	4.87515	4.96942	ENSG00000011566.15:intron0001W08652, ENSG00000011566.15:intron0001W08653	med
chr2_39753094_39753144_-_ENSG00000138050.15:intron0008W00852	ENSG00000138050.15	THUMPD2	protein_coding	intron	chr2	39753094	39753144	-	1	50	0.048344	0.048344	0.048344	4.78724	4.78724	4.78724	ENSG00000138050.15:intron0008W00852	med
chr2_39753594_39753664_-_ENSG00000138050.15:intron0008W00877	ENSG00000138050.15	THUMPD2	protein_coding	intron	chr2	39753594	39753664	-	2	70	0.04086	0.0445028	0.0481456	4.79614	4.85423	4.91232	ENSG00000138050.15:intron0008W00877, ENSG00000138050.15:intron0008W00878	med
chr2_39763818_39763908_-_ENSG00000138050.15:intron0004W01388	ENSG00000138050.15	THUMPD2	protein_coding	intron	chr2	39763818	39763908	-	3	90	0.0126984	0.0330648	0.049835	4.46557	5.09651	5.90893	ENSG00000138050.15:intron0004W01388, ENSG00000138050.15:intron0004W01389, ENSG00000138050.15:intron0004W01390	med
chr2_39763938_39764008_-_ENSG00000138050.15:intron0004W01394	ENSG00000138050.15	THUMPD2	protein_coding	intron	chr2	39763938	39764008	-	2	70	0.0202456	0.0222455	0.0242453	5.50335	5.57046	5.63758	ENSG00000138050.15:intron0004W01394, ENSG00000138050.15:intron0004W01395	med
chr2_39778460_39778510_-_ENSG00000138050.15:intron0001W02121	ENSG00000138050.15	THUMPD2	protein_coding	intron	chr2	39778460	39778510	-	1	50	0.0435443	0.0435443	0.0435443	4.8268	4.8268	4.8268	ENSG00000138050.15:intron0001W02121	med
chr2_42198676_42198726_+_ENSG00000143924.19:intron0001W01467	ENSG00000143924.19	EML4	protein_coding	intron	chr2	42198676	42198726	+	1	50	0.0491011	0.0491011	0.0491011	4.75897	4.75897	4.75897	ENSG00000143924.19:intron0001W01467	high
chr2_42357903_42357973_-_ENSG00000115944.15:intron0008W01218	ENSG00000115944.15	COX7A2L	protein_coding	intron	chr2	42357903	42357973	-	2	70	0.032339	0.0342502	0.0361615	5.1254	5.17519	5.22498	ENSG00000115944.15:intron0008W01218, ENSG00000115944.15:intron0008W01219	high
chr2_42359825_42359875_-_ENSG00000115944.15:exon0008W01314	ENSG00000115944.15	COX7A2L	protein_coding	exon	chr2	42359825	42359875	-	1	50	0.0455346	0.0455346	0.0455346	4.88846	4.88846	4.88846	ENSG00000115944.15:exon0008W01314	med
chr2_42442536_42442626_-_ENSG00000171126.8:exon0002W00027	ENSG00000171126.8	KCNG3	protein_coding	exon	chr2	42442536	42442626	-	3	90	0.0250332	0.0363939	0.0429315	4.96246	5.18541	5.53408	ENSG00000171126.8:exon0002W00027, ENSG00000171126.8:exon0002W00028, ENSG00000171126.8:exon0002W00029	med
chr2_42699494_42699544_+_ENSG00000057935.14:intron0018W10245	ENSG00000057935.14	MTA3	protein_coding	intron	chr2	42699494	42699544	+	1	50	0.0333559	0.0333559	0.0333559	5.1963	5.1963	5.1963	ENSG00000057935.14:intron0018W10245	high
chr2_43481479_43481529_-_ENSG00000115970.19:intron0030W12534	ENSG00000115970.19	THADA	protein_coding	intron	chr2	43481479	43481529	-	1	50	0.0475602	0.0475602	0.0475602	4.80399	4.80399	4.80399	ENSG00000115970.19:intron0030W12534	high
chr2_43798715_43798765_+_ENSG00000138036.18:intron0010W01234	ENSG00000138036.18	DYNC2LI1	protein_coding	intron	chr2	43798715	43798765	+	1	50	0.048665	0.048665	0.048665	4.77609	4.77609	4.77609	ENSG00000138036.18:intron0010W01234	med
chr2_43899044_43899094_-_ENSG00000138095.20:exon0033W00643	ENSG00000138095.20	LRPPRC	protein_coding	exon	chr2	43899044	43899094	-	1	50	0.0418153	0.0418153	0.0418153	4.98358	4.98358	4.98358	ENSG00000138095.20:exon0033W00643	med
chr2_43938178_43938228_-_ENSG00000138095.20:intron0021W02598	ENSG00000138095.20	LRPPRC	protein_coding	intron	chr2	43938178	43938228	-	1	50	0.0350875	0.0350875	0.0350875	5.14646	5.14646	5.14646	ENSG00000138095.20:intron0021W02598	med
chr2_43949368_43949418_-_ENSG00000138095.20:intron0012W03158	ENSG00000138095.20	LRPPRC	protein_coding	intron	chr2	43949368	43949418	-	1	50	0.0376352	0.0376352	0.0376352	5.09075	5.09075	5.09075	ENSG00000138095.20:intron0012W03158	med
chr2_43952440_43952490_-_ENSG00000138095.20:intron0010W03313	ENSG00000138095.20	LRPPRC	protein_coding	intron	chr2	43952440	43952490	-	1	50	0.0401507	0.0401507	0.0401507	5.00868	5.00868	5.00868	ENSG00000138095.20:intron0010W03313	med
chr2_43952820_43952910_-_ENSG00000138095.20:intron0010W03332	ENSG00000138095.20	LRPPRC	protein_coding	intron	chr2	43952820	43952910	-	3	90	0.0222317	0.0323085	0.0432849	2.34948	3.00139	3.76346	ENSG00000138095.20:intron0010W03332, ENSG00000138095.20:intron0010W03333, ENSG00000138095.20:intron0010W03334	med
chr2_43953040_43953090_-_ENSG00000138095.20:intron0010W03343	ENSG00000138095.20	LRPPRC	protein_coding	intron	chr2	43953040	43953090	-	1	50	0.0358015	0.0358015	0.0358015	1.72287	1.72287	1.72287	ENSG00000138095.20:intron0010W03343	med
chr2_43954100_43954150_-_ENSG00000138095.20:intron0010W03396	ENSG00000138095.20	LRPPRC	protein_coding	intron	chr2	43954100	43954150	-	1	50	0.040572	0.040572	0.040572	4.99277	4.99277	4.99277	ENSG00000138095.20:intron0010W03396	med
chr2_43976014_43976084_-_ENSG00000138095.20:exon0007W04491	ENSG00000138095.20	LRPPRC	protein_coding	exon	chr2	43976014	43976084	-	2	70	0.0242525	0.0331712	0.0420899	4.86687	5.176	5.48513	ENSG00000138095.20:exon0007W04491, ENSG00000138095.20:exon0007W04492	med
chr2_43976534_43976624_-_ENSG00000138095.20:exon0007W04517	ENSG00000138095.20	LRPPRC	protein_coding	exon	chr2	43976534	43976624	-	3	90	0.028685	0.0353062	0.0432222	4.92571	5.15443	5.3514	ENSG00000138095.20:exon0007W04517, ENSG00000138095.20:exon0007W04518, ENSG00000138095.20:exon0007W04519	med
chr2_43984894_43984964_-_ENSG00000138095.20:intron0004W04934	ENSG00000138095.20	LRPPRC	protein_coding	intron	chr2	43984894	43984964	-	2	70	0.0300292	0.0306109	0.0311926	5.26866	5.28981	5.31096	ENSG00000138095.20:intron0004W04934, ENSG00000138095.20:intron0004W04935	med
chr2_43987534_43987624_-_ENSG00000138095.20:intron0004W05066	ENSG00000138095.20	LRPPRC	protein_coding	intron	chr2	43987534	43987624	-	3	90	0.0288537	0.0369188	0.0447855	4.87838	5.08017	5.34091	ENSG00000138095.20:intron0004W05066, ENSG00000138095.20:intron0004W05067, ENSG00000138095.20:intron0004W05068	med
chr2_43989841_43989891_-_ENSG00000138095.20:intron0003W05182	ENSG00000138095.20	LRPPRC	protein_coding	intron	chr2	43989841	43989891	-	1	50	0.049119	0.049119	0.049119	4.56179	4.56179	4.56179	ENSG00000138095.20:intron0003W05182	low
chr2_44319186_44319236_-_ENSG00000138078.16:exon0017W00146	ENSG00000138078.16	PREPL	protein_coding	exon	chr2	44319186	44319236	-	1	50	0.048551	0.048551	0.048551	2.25483	2.25483	2.25483	ENSG00000138078.16:exon0017W00146	med
chr2_44351483_44351533_-_ENSG00000138078.16:intron0003W01760	ENSG00000138078.16	PREPL	protein_coding	intron	chr2	44351483	44351533	-	1	50	0.0400255	0.0400255	0.0400255	2.37343	2.37343	2.37343	ENSG00000138078.16:intron0003W01760	med
chr2_44352143_44352193_-_ENSG00000138078.16:intron0003W01793	ENSG00000138078.16	PREPL	protein_coding	intron	chr2	44352143	44352193	-	1	50	0.0381299	0.0381299	0.0381299	2.41884	2.41884	2.41884	ENSG00000138078.16:intron0003W01793	med
chr2_44390505_44390595_+_ENSG00000143919.15:intron0004W01429	ENSG00000143919.15	CAMKMT	protein_coding	intron	chr2	44390505	44390595	+	3	90	0.00217527	0.0140987	0.0328335	1.79123	2.07094	2.28631	ENSG00000143919.15:intron0004W01429, ENSG00000143919.15:intron0004W01430, ENSG00000143919.15:intron0004W01431	high
chr2_44395508_44395598_+_ENSG00000143919.15:intron0006W01679	ENSG00000143919.15	CAMKMT	protein_coding	intron	chr2	44395508	44395598	+	3	90	0.0301779	0.0354795	0.0429293	4.93374	5.14649	5.29944	ENSG00000143919.15:intron0006W01679, ENSG00000143919.15:intron0006W01680, ENSG00000143919.15:intron0006W01681	med
chr2_44403605_44403655_+_ENSG00000143919.15:intron0008W02084	ENSG00000143919.15	CAMKMT	protein_coding	intron	chr2	44403605	44403655	+	1	50	0.0394671	0.0394671	0.0394671	4.93814	4.93814	4.93814	ENSG00000143919.15:intron0008W02084	med
chr2_44404985_44405055_+_ENSG00000143919.15:intron0008W02153	ENSG00000143919.15	CAMKMT	protein_coding	intron	chr2	44404985	44405055	+	2	70	0.0363219	0.0372186	0.0381152	5.06734	5.09045	5.11356	ENSG00000143919.15:intron0008W02153, ENSG00000143919.15:intron0008W02154	med
chr2_44416065_44416135_+_ENSG00000143919.15:intron0008W02707	ENSG00000143919.15	CAMKMT	protein_coding	intron	chr2	44416065	44416135	+	2	70	0.0452954	0.0468605	0.0484257	4.70496	4.74696	4.78896	ENSG00000143919.15:intron0008W02707, ENSG00000143919.15:intron0008W02708	med
chr2_44555250_44555300_+_ENSG00000143919.15:intron0011W09667	ENSG00000143919.15	CAMKMT	protein_coding	intron	chr2	44555250	44555300	+	1	50	0.048344	0.048344	0.048344	2.86514	2.86514	2.86514	ENSG00000143919.15:intron0011W09667	med
chr2_44555590_44555640_+_ENSG00000143919.15:intron0011W09684	ENSG00000143919.15	CAMKMT	protein_coding	intron	chr2	44555590	44555640	+	1	50	0.0497091	0.0497091	0.0497091	4.75403	4.75403	4.75403	ENSG00000143919.15:intron0011W09684	med
chr2_44574430_44574480_+_ENSG00000143919.15:intron0011W10626	ENSG00000143919.15	CAMKMT	protein_coding	intron	chr2	44574430	44574480	+	1	50	0.0460602	0.0460602	0.0460602	4.85458	4.85458	4.85458	ENSG00000143919.15:intron0011W10626	med
chr2_44576650_44576720_+_ENSG00000143919.15:intron0011W10737	ENSG00000143919.15	CAMKMT	protein_coding	intron	chr2	44576650	44576720	+	2	70	0.0386967	0.0402605	0.0418243	4.95751	4.96347	4.96942	ENSG00000143919.15:intron0011W10737, ENSG00000143919.15:intron0011W10738	med
chr2_45693387_45693457_+_ENSG00000171132.14:intron0008W02101	ENSG00000171132.14	PRKCE	protein_coding	intron	chr2	45693387	45693457	+	2	70	0.0363689	0.0391013	0.0418336	4.96942	5.04668	5.12394	ENSG00000171132.14:intron0008W02101, ENSG00000171132.14:intron0008W02102	high
chr2_45735604_45735654_+_ENSG00000171132.14:intron0011W04211	ENSG00000171132.14	PRKCE	protein_coding	intron	chr2	45735604	45735654	+	1	50	0.0374096	0.0374096	0.0374096	5.09344	5.09344	5.09344	ENSG00000171132.14:intron0011W04211	med
chr2_46704409_46704459_+_ENSG00000171150.9:intron0002W00274	ENSG00000171150.9	SOCS5	protein_coding	intron	chr2	46704409	46704459	+	1	50	0.0473217	0.0473217	0.0473217	5.08119	5.08119	5.08119	ENSG00000171150.9:intron0002W00274	med
chr2_46709449_46709539_+_ENSG00000171150.9:intron0002W00526	ENSG00000171150.9	SOCS5	protein_coding	intron	chr2	46709449	46709539	+	3	90	0.0313455	0.0373649	0.0418153	5.23585	5.35134	5.51639	ENSG00000171150.9:intron0002W00526, ENSG00000171150.9:intron0002W00527, ENSG00000171150.9:intron0002W00528	med
chr2_46709451_46709541_+_ENSG00000222005.9:intron0001W00527	ENSG00000222005.9	LINC01118	lncRNA	intron	chr2	46709451	46709541	+	3	90	0.0313455	0.0363414	0.0447855	5.15661	5.37973	5.51639	ENSG00000222005.9:intron0001W00527, ENSG00000222005.9:intron0001W00528, ENSG00000222005.9:intron0001W00529	med
chr2_47160036_47160086_-_ENSG00000273269.3:intron0002W04706	ENSG00000273269.3	ENSG00000273269	protein_coding	intron	chr2	47160036	47160086	-	1	50	0.039936	0.039936	0.039936	5.09201	5.09201	5.09201	ENSG00000273269.3:intron0002W04706	med
chr2_47165036_47165086_-_ENSG00000273269.3:intron0002W04956	ENSG00000273269.3	ENSG00000273269	protein_coding	intron	chr2	47165036	47165086	-	1	50	0.0441753	0.0441753	0.0441753	5.16201	5.16201	5.16201	ENSG00000273269.3:intron0002W04956	med
chr2_47165039_47165089_-_ENSG00000143933.20:intron0006W00248	ENSG00000143933.20	CALM2	protein_coding	intron	chr2	47165039	47165089	-	1	50	0.0445773	0.0445773	0.0445773	5.14898	5.14898	5.14898	ENSG00000143933.20:intron0006W00248	med
chr2_47172093_47172143_-_ENSG00000143933.20:exon0005W00601	ENSG00000143933.20	CALM2	protein_coding	exon	chr2	47172093	47172143	-	1	50	0.0386967	0.0386967	0.0386967	5.26988	5.26988	5.26988	ENSG00000143933.20:exon0005W00601	med
chr2_47176091_47176181_-_ENSG00000143933.20:exon0003W00801	ENSG00000143933.20	CALM2	protein_coding	exon	chr2	47176091	47176181	-	3	90	0.02091	0.026876	0.0349906	2.79053	3.20863	3.48941	ENSG00000143933.20:exon0003W00801, ENSG00000143933.20:exon0003W00802, ENSG00000143933.20:exon0003W00803	med
chr2_47176104_47176174_-_ENSG00000273269.3:intron0001W05510	ENSG00000273269.3	ENSG00000273269	protein_coding	intron	chr2	47176104	47176174	-	2	70	0.0166052	0.0235323	0.0304594	3.43345	3.52363	3.61381	ENSG00000273269.3:intron0001W05510, ENSG00000273269.3:intron0001W05511	med
chr2_47451517_47451587_+_ENSG00000095002.15:intron0008W02423	ENSG00000095002.15	MSH2	protein_coding	intron	chr2	47451517	47451587	+	2	70	0.0438636	0.0457119	0.0475602	4.80399	4.85274	4.90148	ENSG00000095002.15:intron0008W02423, ENSG00000095002.15:intron0008W02424	med
chr2_47783664_47783714_+_ENSG00000116062.18:exon0006W04408	ENSG00000116062.18	MSH6	protein_coding	exon	chr2	47783664	47783714	+	1	50	0.0344346	0.0344346	0.0344346	2.04408	2.04408	2.04408	ENSG00000116062.18:exon0006W04408	med
chr2_47783954_47784004_+_ENSG00000116062.18:exon0007W04423	ENSG00000116062.18	MSH6	protein_coding	exon	chr2	47783954	47784004	+	1	50	0.0328614	0.0328614	0.0328614	2.62137	2.62137	2.62137	ENSG00000116062.18:exon0007W04423	med
chr2_47786036_47786106_+_ENSG00000116062.18:intron0009W04527	ENSG00000116062.18	MSH6	protein_coding	intron	chr2	47786036	47786106	+	2	70	0.0216306	0.0297698	0.037909	2.68229	2.79381	2.90534	ENSG00000116062.18:intron0009W04527, ENSG00000116062.18:intron0009W04528	med
chr2_47786116_47786246_+_ENSG00000116062.18:intron0009W04531	ENSG00000116062.18	MSH6	protein_coding	intron	chr2	47786116	47786246	+	4	130	0.00839903	0.0216015	0.0370907	2.08273	3.16249	5.32313	ENSG00000116062.18:intron0009W04531, ENSG00000116062.18:intron0009W04533, ENSG00000116062.18:intron0009W04534, ENSG00000116062.18:intron0009W04535	med
chr2_47790356_47790446_+_ENSG00000116062.18:intron0009W04743	ENSG00000116062.18	MSH6	protein_coding	intron	chr2	47790356	47790446	+	3	90	0.00381153	0.0146063	0.0274886	2.20905	2.5628	2.81935	ENSG00000116062.18:intron0009W04743, ENSG00000116062.18:intron0009W04744, ENSG00000116062.18:intron0009W04745	med
chr2_47896079_47896169_-_ENSG00000138081.22:intron0004W05337	ENSG00000138081.22	FBXO11	protein_coding	intron	chr2	47896079	47896169	-	3	90	0.0309328	0.0363265	0.0393499	5.03674	5.1202	5.27581	ENSG00000138081.22:intron0004W05337, ENSG00000138081.22:intron0004W05338, ENSG00000138081.22:intron0004W05339	med
chr2_48442910_48443040_+_ENSG00000162869.16:intron0003W00116	ENSG00000162869.16	PPP1R21	protein_coding	intron	chr2	48442910	48443040	+	5	130	0.0309948	0.0365535	0.0406384	5.03277	5.1162	5.27107	ENSG00000162869.16:intron0003W00116, ENSG00000162869.16:intron0003W00117, ENSG00000162869.16:intron0003W00118, ENSG00000162869.16:intron0003W00119, ENSG00000162869.16:intron0003W00120	med
chr2_48462492_48462542_+_ENSG00000162869.16:intron0009W01094	ENSG00000162869.16	PPP1R21	protein_coding	intron	chr2	48462492	48462542	+	1	50	0.0459522	0.0459522	0.0459522	4.85627	4.85627	4.85627	ENSG00000162869.16:intron0009W01094	med
chr2_53710108_53710178_-_ENSG00000115239.24:intron0015W08873	ENSG00000115239.24	ASB3	protein_coding	intron	chr2	53710108	53710178	-	2	70	0.0275113	0.0343641	0.0412169	4.91239	5.15439	5.39638	ENSG00000115239.24:intron0015W08873, ENSG00000115239.24:intron0015W08874	med
chr2_53734390_53734460_-_ENSG00000115239.24:intron0011W10087	ENSG00000115239.24	ASB3	protein_coding	intron	chr2	53734390	53734460	-	2	70	0.0438636	0.0453335	0.0468034	4.82372	4.86188	4.90004	ENSG00000115239.24:intron0011W10087, ENSG00000115239.24:intron0011W10088	med
chr2_53777226_53777316_-_ENSG00000115239.24:intron0004W12226	ENSG00000115239.24	ASB3	protein_coding	intron	chr2	53777226	53777316	-	3	90	0.0234867	0.0328612	0.0418888	5.02678	5.28423	5.58306	ENSG00000115239.24:intron0004W12226, ENSG00000115239.24:intron0004W12227, ENSG00000115239.24:intron0004W12228	med
chr2_53872100_53872170_-_ENSG00000068878.15:intron0045W00403	ENSG00000068878.15	PSME4	protein_coding	intron	chr2	53872100	53872170	-	2	70	0.0405367	0.0448117	0.0490868	4.79467	4.86349	4.93232	ENSG00000068878.15:intron0045W00403, ENSG00000068878.15:intron0045W00404	med
chr2_53913510_53913560_-_ENSG00000068878.15:intron0021W02473	ENSG00000068878.15	PSME4	protein_coding	intron	chr2	53913510	53913560	-	1	50	0.0317374	0.0317374	0.0317374	2.48645	2.48645	2.48645	ENSG00000068878.15:intron0021W02473	med
chr2_53931463_53931513_-_ENSG00000068878.15:intron0011W03369	ENSG00000068878.15	PSME4	protein_coding	intron	chr2	53931463	53931513	-	1	50	0.048344	0.048344	0.048344	4.78088	4.78088	4.78088	ENSG00000068878.15:intron0011W03369	med
chr2_53969183_53969233_-_ENSG00000068878.15:intron0001W05254	ENSG00000068878.15	PSME4	protein_coding	intron	chr2	53969183	53969233	-	1	50	0.0460602	0.0460602	0.0460602	4.8462	4.8462	4.8462	ENSG00000068878.15:intron0001W05254	med
chr2_54668710_54668800_+_ENSG00000115306.16:exon0041W10624	ENSG00000115306.16	SPTBN1	protein_coding	exon	chr2	54668710	54668800	+	2	90	0.0301726	0.0385926	0.0470126	1.96033	2.40984	2.85936	ENSG00000115306.16:exon0041W10624, ENSG00000115306.16:exon0041W10626	med
chr2_55045900_55045970_-_ENSG00000115310.19:intron0009W03686	ENSG00000115310.19	RTN4	protein_coding	intron	chr2	55045900	55045970	-	2	70	0.0399034	0.0448926	0.0498819	4.74153	4.87783	5.01413	ENSG00000115310.19:intron0009W03686, ENSG00000115310.19:intron0009W03687	med
chr2_55046480_55046570_-_ENSG00000115310.19:intron0009W03715	ENSG00000115310.19	RTN4	protein_coding	intron	chr2	55046480	55046570	-	3	90	0.0137721	0.0204021	0.0317155	5.16327	5.60273	5.86321	ENSG00000115310.19:intron0009W03715, ENSG00000115310.19:intron0009W03716, ENSG00000115310.19:intron0009W03717	high
chr2_55195184_55195234_-_ENSG00000162994.16:intron0015W01133	ENSG00000162994.16	CLHC1	protein_coding	intron	chr2	55195184	55195234	-	1	50	0.0483629	0.0483629	0.0483629	4.77932	4.77932	4.77932	ENSG00000162994.16:intron0015W01133	med
chr2_55218299_55218389_-_ENSG00000162994.16:exon0007W02289	ENSG00000162994.16	CLHC1	protein_coding	exon	chr2	55218299	55218389	-	3	90	0.0310424	0.0406088	0.0469617	4.81915	4.96939	5.26988	ENSG00000162994.16:exon0007W02289, ENSG00000162994.16:exon0007W02290, ENSG00000162994.16:exon0007W02291	med
chr2_55218399_55218449_-_ENSG00000162994.16:exon0007W02294	ENSG00000162994.16	CLHC1	protein_coding	exon	chr2	55218399	55218449	-	1	50	0.029214	0.029214	0.029214	5.33913	5.33913	5.33913	ENSG00000162994.16:exon0007W02294	med
chr2_55218900_55218950_-_ENSG00000162994.16:intron0006W02319	ENSG00000162994.16	CLHC1	protein_coding	intron	chr2	55218900	55218950	-	1	50	0.0474404	0.0474404	0.0474404	4.73161	4.73161	4.73161	ENSG00000162994.16:intron0006W02319	med
chr2_55227858_55227988_-_ENSG00000162994.16:intron0004W02767	ENSG00000162994.16	CLHC1	protein_coding	intron	chr2	55227858	55227988	-	5	130	0.00460333	0.018333	0.0295575	1.53226	3.56702	5.79299	ENSG00000162994.16:intron0004W02767, ENSG00000162994.16:intron0004W02768, ENSG00000162994.16:intron0004W02769, ENSG00000162994.16:intron0004W02770, ENSG00000162994.16:intron0004W02771	high
chr2_55235138_55235184_+_ENSG00000143947.15:exon0004W00162	ENSG00000143947.15	RPS27A	protein_coding	exon	chr2	55235138	55235184	+	1	46	0.039763	0.039763	0.039763	4.8207	4.8207	4.8207	ENSG00000143947.15:exon0004W00162	med
chr2_55378163_55378273_-_ENSG00000115355.18:intron0007W04515	ENSG00000115355.18	CCDC88A	protein_coding	intron	chr2	55378163	55378273	-	4	110	0.0310108	0.0409503	0.0468034	4.76707	4.9737	5.27958	ENSG00000115355.18:intron0007W04515, ENSG00000115355.18:intron0007W04516, ENSG00000115355.18:intron0007W04517, ENSG00000115355.18:intron0007W04518	med
chr2_55533327_55533377_+_ENSG00000163001.12:intron0006W00688	ENSG00000163001.12	CFAP36	protein_coding	intron	chr2	55533327	55533377	+	1	50	0.0386804	0.0386804	0.0386804	5.05782	5.05782	5.05782	ENSG00000163001.12:intron0006W00688	med
chr2_55658571_55658641_-_ENSG00000138035.15:intron0014W01226	ENSG00000138035.15	PNPT1	protein_coding	intron	chr2	55658571	55658641	-	2	70	0.0454402	0.0477149	0.0499896	4.78424	4.86803	4.95182	ENSG00000138035.15:intron0014W01226, ENSG00000138035.15:intron0014W01227	med
chr2_58166774_58166864_-_ENSG00000115392.12:intron0009W00378	ENSG00000115392.12	FANCL	protein_coding	intron	chr2	58166774	58166864	-	3	90	0.0280961	0.0341591	0.038183	4.98691	5.16006	5.36787	ENSG00000115392.12:intron0009W00378, ENSG00000115392.12:intron0009W00379, ENSG00000115392.12:intron0009W00380	med
chr2_58167914_58167984_-_ENSG00000115392.12:intron0009W00435	ENSG00000115392.12	FANCL	protein_coding	intron	chr2	58167914	58167984	-	2	70	0.0285821	0.0372672	0.0459522	4.76537	5.05717	5.34898	ENSG00000115392.12:intron0009W00435, ENSG00000115392.12:intron0009W00436	med
chr2_58188154_58188224_-_ENSG00000115392.12:intron0009W01447	ENSG00000115392.12	FANCL	protein_coding	intron	chr2	58188154	58188224	-	2	70	0.0438636	0.0465947	0.0493259	4.75574	4.82861	4.90148	ENSG00000115392.12:intron0009W01447, ENSG00000115392.12:intron0009W01448	med
chr2_58188834_58188904_-_ENSG00000115392.12:intron0009W01481	ENSG00000115392.12	FANCL	protein_coding	intron	chr2	58188834	58188904	-	2	70	0.038183	0.0391313	0.0400797	4.98691	4.9978	5.00868	ENSG00000115392.12:intron0009W01481, ENSG00000115392.12:intron0009W01482	med
chr2_58207146_58207236_-_ENSG00000115392.12:intron0006W02396	ENSG00000115392.12	FANCL	protein_coding	intron	chr2	58207146	58207236	-	3	90	0.0263324	0.0373585	0.0475602	4.71739	5.06463	5.41309	ENSG00000115392.12:intron0006W02396, ENSG00000115392.12:intron0006W02397, ENSG00000115392.12:intron0006W02398	med
chr2_58208766_58208876_-_ENSG00000115392.12:intron0006W02477	ENSG00000115392.12	FANCL	protein_coding	intron	chr2	58208766	58208876	-	4	110	0.0191891	0.0304839	0.0416498	4.98706	5.31027	5.65609	ENSG00000115392.12:intron0006W02477, ENSG00000115392.12:intron0006W02478, ENSG00000115392.12:intron0006W02479, ENSG00000115392.12:intron0006W02480	med
chr2_58208906_58208956_-_ENSG00000115392.12:intron0006W02484	ENSG00000115392.12	FANCL	protein_coding	intron	chr2	58208906	58208956	-	1	50	0.0368558	0.0368558	0.0368558	5.09875	5.09875	5.09875	ENSG00000115392.12:intron0006W02484	med
chr2_58209046_58209136_-_ENSG00000115392.12:intron0006W02491	ENSG00000115392.12	FANCL	protein_coding	intron	chr2	58209046	58209136	-	3	90	0.0226627	0.0313648	0.0395083	5.05298	5.28012	5.54767	ENSG00000115392.12:intron0006W02491, ENSG00000115392.12:intron0006W02492, ENSG00000115392.12:intron0006W02493	med
chr2_58210526_58210576_-_ENSG00000115392.12:intron0006W02565	ENSG00000115392.12	FANCL	protein_coding	intron	chr2	58210526	58210576	-	1	50	0.0487024	0.0487024	0.0487024	4.77609	4.77609	4.77609	ENSG00000115392.12:intron0006W02565	med
chr2_58211926_58212016_-_ENSG00000115392.12:intron0006W02635	ENSG00000115392.12	FANCL	protein_coding	intron	chr2	58211926	58212016	-	3	90	0.030612	0.0342701	0.0372566	5.00868	5.15028	5.28413	ENSG00000115392.12:intron0006W02635, ENSG00000115392.12:intron0006W02636, ENSG00000115392.12:intron0006W02637	med
chr2_58215226_58215376_-_ENSG00000115392.12:intron0005W02800	ENSG00000115392.12	FANCL	protein_coding	intron	chr2	58215226	58215376	-	6	150	0.00625633	0.0231164	0.0484257	4.77773	5.61514	6.27286	ENSG00000115392.12:intron0005W02800, ENSG00000115392.12:intron0005W02801, ENSG00000115392.12:intron0005W02802, ENSG00000115392.12:intron0005W02803, ENSG00000115392.12:intron0005W02804, ENSG00000115392.12:intron0005W02805	med
chr2_58216226_58216276_-_ENSG00000115392.12:intron0005W02850	ENSG00000115392.12	FANCL	protein_coding	intron	chr2	58216226	58216276	-	1	50	0.0408096	0.0408096	0.0408096	4.90148	4.90148	4.90148	ENSG00000115392.12:intron0005W02850	med
chr2_58216906_58216956_-_ENSG00000115392.12:intron0005W02884	ENSG00000115392.12	FANCL	protein_coding	intron	chr2	58216906	58216956	-	1	50	0.0460443	0.0460443	0.0460443	3.45639	3.45639	3.45639	ENSG00000115392.12:intron0005W02884	med
chr2_58229424_58229474_-_ENSG00000115392.12:intron0003W03510	ENSG00000115392.12	FANCL	protein_coding	intron	chr2	58229424	58229474	-	1	50	0.0454372	0.0454372	0.0454372	4.89795	4.89795	4.89795	ENSG00000115392.12:intron0003W03510	med
chr2_58230934_58230984_-_ENSG00000115392.12:intron0002W03585	ENSG00000115392.12	FANCL	protein_coding	intron	chr2	58230934	58230984	-	1	50	0.049119	0.049119	0.049119	4.76055	4.76055	4.76055	ENSG00000115392.12:intron0002W03585	med
chr2_58231294_58231364_-_ENSG00000115392.12:intron0002W03603	ENSG00000115392.12	FANCL	protein_coding	intron	chr2	58231294	58231364	-	2	70	0.0469421	0.0476431	0.048344	4.79442	4.80678	4.81915	ENSG00000115392.12:intron0002W03603, ENSG00000115392.12:intron0002W03604	med
chr2_60513604_60513674_-_ENSG00000119866.22:intron0009W03154	ENSG00000119866.22	BCL11A	protein_coding	intron	chr2	60513604	60513674	-	2	70	0.0481028	0.0489923	0.0498819	4.76866	4.7824	4.79614	ENSG00000119866.22:intron0009W03154, ENSG00000119866.22:intron0009W03155	med
chr2_60532015_60532105_-_ENSG00000119866.22:intron0006W04074	ENSG00000119866.22	BCL11A	protein_coding	intron	chr2	60532015	60532105	-	3	90	0.013339	0.0310139	0.0445773	3.49484	4.8404	5.88117	ENSG00000119866.22:intron0006W04074, ENSG00000119866.22:intron0006W04075, ENSG00000119866.22:intron0006W04076	high
chr2_61051271_61051361_+_ENSG00000162928.9:exon0005W01703	ENSG00000162928.9	PEX13	protein_coding	exon	chr2	61051271	61051361	+	3	90	0.0184211	0.0282641	0.0392218	4.95322	5.33911	5.67386	ENSG00000162928.9:exon0005W01703, ENSG00000162928.9:exon0005W01704, ENSG00000162928.9:exon0005W01705	med
chr2_61177897_61178047_+_ENSG00000173209.23:exon0001W00025	ENSG00000173209.23	AHSA2P	transcribed_unitary_pseudogene	exon	chr2	61177897	61178047	+	5	150	3.16601e-05	0.0127631	0.0464211	2.81597	3.52099	4.87953	ENSG00000173209.23:exon0001W00025, ENSG00000173209.23:exon0001W00027, ENSG00000173209.23:exon0001W00028, ENSG00000173209.23:exon0001W00029, ENSG00000173209.23:exon0001W00030	med
chr2_61178817_61178907_+_ENSG00000173209.23:exon0001W00071	ENSG00000173209.23	AHSA2P	transcribed_unitary_pseudogene	exon	chr2	61178817	61178907	+	3	90	0.0124008	0.0266824	0.0381152	3.00885	4.74995	5.92061	ENSG00000173209.23:exon0001W00071, ENSG00000173209.23:exon0001W00072, ENSG00000173209.23:exon0001W00073	med
chr2_61200365_61200415_-_ENSG00000115464.15:intron0072W00646	ENSG00000115464.15	USP34	protein_coding	intron	chr2	61200365	61200415	-	1	50	0.048344	0.048344	0.048344	2.09346	2.09346	2.09346	ENSG00000115464.15:intron0072W00646	high
chr2_61218434_61218504_-_ENSG00000115464.15:intron0065W01550	ENSG00000115464.15	USP34	protein_coding	intron	chr2	61218434	61218504	-	2	70	0.0455435	0.0461735	0.0468034	4.73833	4.79887	4.85941	ENSG00000115464.15:intron0065W01550, ENSG00000115464.15:intron0065W01551	med
chr2_61478171_61478241_-_ENSG00000082898.19:exon0023W00108	ENSG00000082898.19	XPO1	protein_coding	exon	chr2	61478171	61478241	-	2	70	0.039405	0.0399644	0.0405238	2.39215	2.67898	2.96582	ENSG00000082898.19:exon0023W00108, ENSG00000082898.19:exon0023W00109	med
chr2_61478431_61478501_-_ENSG00000082898.19:exon0023W00121	ENSG00000082898.19	XPO1	protein_coding	exon	chr2	61478431	61478501	-	2	70	0.0322358	0.0322772	0.0323187	5.23362	5.24371	5.2538	ENSG00000082898.19:exon0023W00121, ENSG00000082898.19:exon0023W00122	med
chr2_61483602_61483672_-_ENSG00000082898.19:intron0021W00380	ENSG00000082898.19	XPO1	protein_coding	intron	chr2	61483602	61483672	-	2	70	0.0438222	0.044216	0.0446098	4.8828	4.89358	4.90437	ENSG00000082898.19:intron0021W00380, ENSG00000082898.19:intron0021W00381	med
chr2_61504788_61504878_-_ENSG00000082898.19:intron0010W01437	ENSG00000082898.19	XPO1	protein_coding	intron	chr2	61504788	61504878	-	3	90	0.00706822	0.0229677	0.0414457	3.55961	4.60141	6.22302	ENSG00000082898.19:intron0010W01437, ENSG00000082898.19:intron0010W01438, ENSG00000082898.19:intron0010W01439	med
chr2_61505888_61506018_-_ENSG00000082898.19:intron0010W01492	ENSG00000082898.19	XPO1	protein_coding	intron	chr2	61505888	61506018	-	5	130	0.00785635	0.0196203	0.0392196	4.83938	5.63037	6.16373	ENSG00000082898.19:intron0010W01492, ENSG00000082898.19:intron0010W01493, ENSG00000082898.19:intron0010W01494, ENSG00000082898.19:intron0010W01495, ENSG00000082898.19:intron0010W01496	med
chr2_61506068_61506138_-_ENSG00000082898.19:intron0010W01501	ENSG00000082898.19	XPO1	protein_coding	intron	chr2	61506068	61506138	-	2	70	0.0245984	0.0322509	0.0399034	5.01144	5.23882	5.46621	ENSG00000082898.19:intron0010W01501, ENSG00000082898.19:intron0010W01502	med
chr2_61508008_61508058_-_ENSG00000082898.19:intron0010W01598	ENSG00000082898.19	XPO1	protein_coding	intron	chr2	61508008	61508058	-	1	50	0.0490868	0.0490868	0.0490868	4.77438	4.77438	4.77438	ENSG00000082898.19:intron0010W01598	med
chr2_61508948_61508998_-_ENSG00000082898.19:intron0010W01645	ENSG00000082898.19	XPO1	protein_coding	intron	chr2	61508948	61508998	-	1	50	0.036043	0.036043	0.036043	3.04832	3.04832	3.04832	ENSG00000082898.19:intron0010W01645	med
chr2_61521835_61521925_-_ENSG00000082898.19:intron0007W02289	ENSG00000082898.19	XPO1	protein_coding	intron	chr2	61521835	61521925	-	3	90	0.0130144	0.0254677	0.0455808	2.99007	3.32335	3.50243	ENSG00000082898.19:intron0007W02289, ENSG00000082898.19:intron0007W02290, ENSG00000082898.19:intron0007W02291	med
chr2_61522375_61522465_-_ENSG00000082898.19:intron0007W02316	ENSG00000082898.19	XPO1	protein_coding	intron	chr2	61522375	61522465	-	2	90	0.0259804	0.033287	0.0405937	3.23695	4.11982	5.00269	ENSG00000082898.19:intron0007W02316, ENSG00000082898.19:intron0007W02318	med
chr2_61524190_61524280_-_ENSG00000082898.19:intron0006W02407	ENSG00000082898.19	XPO1	protein_coding	intron	chr2	61524190	61524280	-	3	90	0.00858577	0.0177219	0.0282293	3.1876	4.22457	5.36366	ENSG00000082898.19:intron0006W02407, ENSG00000082898.19:intron0006W02408, ENSG00000082898.19:intron0006W02409	med
chr2_61524550_61524620_-_ENSG00000082898.19:intron0006W02425	ENSG00000082898.19	XPO1	protein_coding	intron	chr2	61524550	61524620	-	2	70	0.0419787	0.0459353	0.049892	4.54343	4.65134	4.75924	ENSG00000082898.19:intron0006W02425, ENSG00000082898.19:intron0006W02426	med
chr2_61527623_61527673_-_ENSG00000082898.19:intron0005W02579	ENSG00000082898.19	XPO1	protein_coding	intron	chr2	61527623	61527673	-	1	50	0.0226396	0.0226396	0.0226396	5.53361	5.53361	5.53361	ENSG00000082898.19:intron0005W02579	med
chr2_61530219_61530269_-_ENSG00000082898.19:intron0004W02709	ENSG00000082898.19	XPO1	protein_coding	intron	chr2	61530219	61530269	-	1	50	0.0498819	0.0498819	0.0498819	3.42793	3.42793	3.42793	ENSG00000082898.19:intron0004W02709	med
chr2_61530659_61530789_-_ENSG00000082898.19:intron0004W02731	ENSG00000082898.19	XPO1	protein_coding	intron	chr2	61530659	61530789	-	4	130	0.0259886	0.0321457	0.0414814	2.79319	3.98263	5.29122	ENSG00000082898.19:intron0004W02731, ENSG00000082898.19:intron0004W02732, ENSG00000082898.19:intron0004W02733, ENSG00000082898.19:intron0004W02735	med
chr2_61530899_61531009_-_ENSG00000082898.19:intron0004W02743	ENSG00000082898.19	XPO1	protein_coding	intron	chr2	61530899	61531009	-	3	110	0.0276924	0.0371531	0.0438636	4.90148	5.09604	5.37249	ENSG00000082898.19:intron0004W02743, ENSG00000082898.19:intron0004W02745, ENSG00000082898.19:intron0004W02746	med
chr2_61532499_61532549_-_ENSG00000082898.19:intron0004W02823	ENSG00000082898.19	XPO1	protein_coding	intron	chr2	61532499	61532549	-	1	50	0.0475602	0.0475602	0.0475602	4.71576	4.71576	4.71576	ENSG00000082898.19:intron0004W02823	med
chr2_61533699_61533749_-_ENSG00000082898.19:intron0004W02883	ENSG00000082898.19	XPO1	protein_coding	intron	chr2	61533699	61533749	-	1	50	0.0409114	0.0409114	0.0409114	5.0043	5.0043	5.0043	ENSG00000082898.19:intron0004W02883	med
chr2_61534151_61534201_-_ENSG00000082898.19:exon0004W02906	ENSG00000082898.19	XPO1	protein_coding	exon	chr2	61534151	61534201	-	1	50	0.0498819	0.0498819	0.0498819	4.73993	4.73993	4.73993	ENSG00000082898.19:exon0004W02906	med
chr2_61534791_61534861_-_ENSG00000082898.19:exon0004W02938	ENSG00000082898.19	XPO1	protein_coding	exon	chr2	61534791	61534861	-	2	70	0.028393	0.0379766	0.0475602	3.45881	3.64445	3.83009	ENSG00000082898.19:exon0004W02938, ENSG00000082898.19:exon0004W02939	med
chr2_61535011_61535061_-_ENSG00000082898.19:exon0004W02949	ENSG00000082898.19	XPO1	protein_coding	exon	chr2	61535011	61535061	-	1	50	0.0433032	0.0433032	0.0433032	4.9185	4.9185	4.9185	ENSG00000082898.19:exon0004W02949	med
chr2_61535171_61535221_-_ENSG00000082898.19:exon0004W02957	ENSG00000082898.19	XPO1	protein_coding	exon	chr2	61535171	61535221	-	1	50	0.049119	0.049119	0.049119	4.75738	4.75738	4.75738	ENSG00000082898.19:exon0004W02957	med
chr2_61535251_61535301_-_ENSG00000082898.19:exon0004W02961	ENSG00000082898.19	XPO1	protein_coding	exon	chr2	61535251	61535301	-	1	50	0.0299937	0.0299937	0.0299937	5.30178	5.30178	5.30178	ENSG00000082898.19:exon0004W02961	med
chr2_61535791_61535841_-_ENSG00000082898.19:exon0004W02988	ENSG00000082898.19	XPO1	protein_coding	exon	chr2	61535791	61535841	-	1	50	0.039936	0.039936	0.039936	3.5861	3.5861	3.5861	ENSG00000082898.19:exon0004W02988	med
chr2_61535851_61535941_-_ENSG00000082898.19:exon0004W02991	ENSG00000082898.19	XPO1	protein_coding	exon	chr2	61535851	61535941	-	3	90	0.0451802	0.0468727	0.0491011	4.64356	4.69514	4.76537	ENSG00000082898.19:exon0004W02991, ENSG00000082898.19:exon0004W02992, ENSG00000082898.19:exon0004W02993	med
chr2_61536091_61536141_-_ENSG00000082898.19:exon0004W03003	ENSG00000082898.19	XPO1	protein_coding	exon	chr2	61536091	61536141	-	1	50	0.0445773	0.0445773	0.0445773	4.72544	4.72544	4.72544	ENSG00000082898.19:exon0004W03003	med
chr2_61536151_61536201_-_ENSG00000082898.19:exon0004W03006	ENSG00000082898.19	XPO1	protein_coding	exon	chr2	61536151	61536201	-	1	50	0.0309547	0.0309547	0.0309547	5.27343	5.27343	5.27343	ENSG00000082898.19:exon0004W03006	high
chr2_61536231_61536441_-_ENSG00000082898.19:exon0004W03010	ENSG00000082898.19	XPO1	protein_coding	exon	chr2	61536231	61536441	-	9	210	0.00138411	0.0249914	0.0497106	2.55191	3.67226	6.08487	ENSG00000082898.19:exon0004W03010, ENSG00000082898.19:exon0004W03011, ENSG00000082898.19:exon0004W03012, ENSG00000082898.19:exon0004W03013, ENSG00000082898.19:exon0004W03014, ENSG00000082898.19:exon0004W03015, ENSG00000082898.19:exon0004W03016, ENSG00000082898.19:exon0004W03017, ENSG00000082898.19:exon0004W03018	med
chr2_61536451_61536581_-_ENSG00000082898.19:exon0004W03021	ENSG00000082898.19	XPO1	protein_coding	exon	chr2	61536451	61536581	-	4	130	5.17601e-06	0.0130487	0.0317752	2.08994	3.25272	5.41708	ENSG00000082898.19:exon0004W03021, ENSG00000082898.19:exon0004W03022, ENSG00000082898.19:exon0004W03023, ENSG00000082898.19:exon0004W03025	med
chr2_61536809_61536899_-_ENSG00000082898.19:exon0003W03039	ENSG00000082898.19	XPO1	protein_coding	exon	chr2	61536809	61536899	-	3	90	0.00185473	0.011072	0.0161251	1.36956	1.63556	1.91654	ENSG00000082898.19:exon0003W03039, ENSG00000082898.19:exon0003W03040, ENSG00000082898.19:exon0003W03041	med
chr2_61536929_61536999_-_ENSG00000082898.19:exon0003W03045	ENSG00000082898.19	XPO1	protein_coding	exon	chr2	61536929	61536999	-	2	70	0.00748123	0.0080807	0.00868018	1.90158	2.08846	2.27533	ENSG00000082898.19:exon0003W03045, ENSG00000082898.19:exon0003W03046	med
chr2_61537049_61537099_-_ENSG00000082898.19:exon0003W03051	ENSG00000082898.19	XPO1	protein_coding	exon	chr2	61537049	61537099	-	1	50	0.0245881	0.0245881	0.0245881	3.1975	3.1975	3.1975	ENSG00000082898.19:exon0003W03051	med
chr2_61537137_61537207_-_ENSG00000082898.19:intron0002W03055	ENSG00000082898.19	XPO1	protein_coding	intron	chr2	61537137	61537207	-	2	70	0.014002	0.0293843	0.0447667	2.87692	2.96456	3.0522	ENSG00000082898.19:intron0002W03055, ENSG00000082898.19:intron0002W03056	med
chr2_61537217_61537407_-_ENSG00000082898.19:intron0002W03059	ENSG00000082898.19	XPO1	protein_coding	intron	chr2	61537217	61537407	-	8	190	0.000279008	0.00779026	0.0233446	1.8226	2.52985	3.73943	ENSG00000082898.19:intron0002W03059, ENSG00000082898.19:intron0002W03060, ENSG00000082898.19:intron0002W03061, ENSG00000082898.19:intron0002W03062, ENSG00000082898.19:intron0002W03063, ENSG00000082898.19:intron0002W03064, ENSG00000082898.19:intron0002W03065, ENSG00000082898.19:intron0002W03066	high
chr2_61537661_61537811_-_ENSG00000082898.19:exon0002W03081	ENSG00000082898.19	XPO1	protein_coding	exon	chr2	61537661	61537811	-	6	150	3.06157e-05	0.0201399	0.0498819	1.24921	1.68143	2.05295	ENSG00000082898.19:exon0002W03081, ENSG00000082898.19:exon0002W03082, ENSG00000082898.19:exon0002W03083, ENSG00000082898.19:exon0002W03084, ENSG00000082898.19:exon0002W03085, ENSG00000082898.19:exon0002W03086	med
chr2_61870333_61870423_-_ENSG00000115484.15:intron0013W00114	ENSG00000115484.15	CCT4	protein_coding	intron	chr2	61870333	61870423	-	3	90	0.0242897	0.0361715	0.048665	2.89204	3.5226	4.58294	ENSG00000115484.15:intron0013W00114, ENSG00000115484.15:intron0013W00115, ENSG00000115484.15:intron0013W00116	med
chr2_61870473_61870543_-_ENSG00000115484.15:intron0013W00121	ENSG00000115484.15	CCT4	protein_coding	intron	chr2	61870473	61870543	-	2	70	0.0276781	0.0282398	0.0288015	5.35267	5.36543	5.3782	ENSG00000115484.15:intron0013W00121, ENSG00000115484.15:intron0013W00122	med
chr2_61871333_61871423_-_ENSG00000115484.15:intron0013W00164	ENSG00000115484.15	CCT4	protein_coding	intron	chr2	61871333	61871423	-	3	90	0.0314822	0.0357367	0.0387695	3.75815	4.47329	4.89858	ENSG00000115484.15:intron0013W00164, ENSG00000115484.15:intron0013W00165, ENSG00000115484.15:intron0013W00166	med
chr2_61887472_61887542_-_ENSG00000115484.15:intron0002W00972	ENSG00000115484.15	CCT4	protein_coding	intron	chr2	61887472	61887542	-	2	70	0.00110981	0.00148491	0.00186	3.22597	3.4476	3.66923	ENSG00000115484.15:intron0002W00972, ENSG00000115484.15:intron0002W00973	med
chr2_61887592_61887682_-_ENSG00000115484.15:intron0002W00978	ENSG00000115484.15	CCT4	protein_coding	intron	chr2	61887592	61887682	-	3	90	0.0304932	0.0370289	0.0431385	4.83865	5.06882	5.28533	ENSG00000115484.15:intron0002W00978, ENSG00000115484.15:intron0002W00979, ENSG00000115484.15:intron0002W00980	med
chr2_63572146_63572216_-_ENSG00000143951.16:intron0005W22627	ENSG00000143951.16	WDPCP	protein_coding	intron	chr2	63572146	63572216	-	2	70	0.0457903	0.0469465	0.0481028	4.79614	4.83393	4.87172	ENSG00000143951.16:intron0005W22627, ENSG00000143951.16:intron0005W22628	med
chr2_63934633_63934683_-_ENSG00000143952.20:intron0012W02124	ENSG00000143952.20	VPS54	protein_coding	intron	chr2	63934633	63934683	-	1	50	0.0404907	0.0404907	0.0404907	4.9955	4.9955	4.9955	ENSG00000143952.20:intron0012W02124	med
chr2_64012179_64012249_-_ENSG00000143952.20:intron0001W06002	ENSG00000143952.20	VPS54	protein_coding	intron	chr2	64012179	64012249	-	2	70	0.0304197	0.0392581	0.0480964	4.71065	4.99916	5.28768	ENSG00000143952.20:intron0001W06002, ENSG00000143952.20:intron0001W06003	med
chr2_64013759_64013809_-_ENSG00000143952.20:intron0001W06081	ENSG00000143952.20	VPS54	protein_coding	intron	chr2	64013759	64013809	-	1	50	0.0404954	0.0404954	0.0404954	4.93232	4.93232	4.93232	ENSG00000143952.20:intron0001W06081	med
chr2_64528552_64528622_+_ENSG00000119844.16:intron0001W00213	ENSG00000119844.16	AFTPH	protein_coding	intron	chr2	64528552	64528622	+	2	70	0.0355803	0.0387795	0.0419787	4.95469	5.04335	5.13201	ENSG00000119844.16:intron0001W00213, ENSG00000119844.16:intron0001W00214	high
chr2_65090530_65090580_-_ENSG00000138069.18:intron0004W00993	ENSG00000138069.18	RAB1A	protein_coding	intron	chr2	65090530	65090580	-	1	50	0.0475602	0.0475602	0.0475602	4.80555	4.80555	4.80555	ENSG00000138069.18:intron0004W00993	med
chr2_65127286_65127336_-_ENSG00000138069.18:intron0001W02832	ENSG00000138069.18	RAB1A	protein_coding	intron	chr2	65127286	65127336	-	1	50	0.0226834	0.0226834	0.0226834	5.53577	5.53577	5.53577	ENSG00000138069.18:intron0001W02832	high
chr2_65266715_65266765_+_ENSG00000138071.15:intron0010W01947	ENSG00000138071.15	ACTR2	protein_coding	intron	chr2	65266715	65266765	+	1	50	0.0258777	0.0258777	0.0258777	5.42819	5.42819	5.42819	ENSG00000138071.15:intron0010W01947	high
chr2_65268883_65268933_+_ENSG00000138071.15:exon0011W02055	ENSG00000138071.15	ACTR2	protein_coding	exon	chr2	65268883	65268933	+	1	50	0.0438271	0.0438271	0.0438271	2.12318	2.12318	2.12318	ENSG00000138071.15:exon0011W02055	med
chr2_65269023_65269093_+_ENSG00000138071.15:exon0011W02062	ENSG00000138071.15	ACTR2	protein_coding	exon	chr2	65269023	65269093	+	2	70	0.0052854	0.0104529	0.0156203	2.80443	3.47365	4.14286	ENSG00000138071.15:exon0011W02062, ENSG00000138071.15:exon0011W02063	med
chr2_65269243_65269313_+_ENSG00000138071.15:exon0011W02073	ENSG00000138071.15	ACTR2	protein_coding	exon	chr2	65269243	65269313	+	2	70	0.0031804	0.0247048	0.0462293	2.43999	2.6548	2.8696	ENSG00000138071.15:exon0011W02073, ENSG00000138071.15:exon0011W02074	med
chr2_65269483_65269533_+_ENSG00000138071.15:exon0011W02085	ENSG00000138071.15	ACTR2	protein_coding	exon	chr2	65269483	65269533	+	1	50	0.0499079	0.0499079	0.0499079	1.76575	1.76575	1.76575	ENSG00000138071.15:exon0011W02085	med
chr2_65270183_65270273_+_ENSG00000138071.15:exon0011W02120	ENSG00000138071.15	ACTR2	protein_coding	exon	chr2	65270183	65270273	+	3	90	5.74214e-08	3.41588e-05	0.000102306	1.9131	2.23569	2.40023	ENSG00000138071.15:exon0011W02120, ENSG00000138071.15:exon0011W02121, ENSG00000138071.15:exon0011W02122	med
chr2_65270983_65271073_+_ENSG00000138071.15:exon0011W02160	ENSG00000138071.15	ACTR2	protein_coding	exon	chr2	65270983	65271073	+	3	90	0.00760266	0.0127587	0.0175754	4.21706	5.29885	6.18342	ENSG00000138071.15:exon0011W02160, ENSG00000138071.15:exon0011W02161, ENSG00000138071.15:exon0011W02162	med
chr2_66477140_66477190_+_ENSG00000143995.20:intron0015W02186	ENSG00000143995.20	MEIS1	protein_coding	intron	chr2	66477140	66477190	+	1	50	0.0424476	0.0424476	0.0424476	4.9501	4.9501	4.9501	ENSG00000143995.20:intron0015W02186	med
chr2_68182442_68182512_-_ENSG00000273398.6:intron0006W02562	ENSG00000273398.6	ENSG00000273398	protein_coding	intron	chr2	68182442	68182512	-	2	70	0.0409926	0.0431588	0.0453251	5.12946	5.14636	5.16327	ENSG00000273398.6:intron0006W02562, ENSG00000273398.6:intron0006W02563	med
chr2_68182450_68182500_-_ENSG00000221823.11:intron0007W00181	ENSG00000221823.11	PPP3R1	protein_coding	intron	chr2	68182450	68182500	-	1	50	0.0440813	0.0440813	0.0440813	5.16201	5.16201	5.16201	ENSG00000221823.11:intron0007W00181	med
chr2_68215310_68215360_-_ENSG00000221823.11:intron0004W01824	ENSG00000221823.11	PPP3R1	protein_coding	intron	chr2	68215310	68215360	-	1	50	0.0481028	0.0481028	0.0481028	4.79614	4.79614	4.79614	ENSG00000221823.11:intron0004W01824	med
chr2_68215310_68215360_-_ENSG00000273398.6:intron0003W04205	ENSG00000273398.6	ENSG00000273398	protein_coding	intron	chr2	68215310	68215360	-	1	50	0.0481456	0.0481456	0.0481456	4.79614	4.79614	4.79614	ENSG00000273398.6:intron0003W04205	med
chr2_68219191_68219241_-_ENSG00000221823.11:intron0003W02018	ENSG00000221823.11	PPP3R1	protein_coding	intron	chr2	68219191	68219241	-	1	50	0.0474006	0.0474006	0.0474006	4.83178	4.83178	4.83178	ENSG00000221823.11:intron0003W02018	med
chr2_68219191_68219241_-_ENSG00000273398.6:intron0002W04399	ENSG00000273398.6	ENSG00000273398	protein_coding	intron	chr2	68219191	68219241	-	1	50	0.0474404	0.0474404	0.0474404	4.83178	4.83178	4.83178	ENSG00000273398.6:intron0002W04399	med
chr2_68244311_68244421_-_ENSG00000221823.11:intron0003W03274	ENSG00000221823.11	PPP3R1	protein_coding	intron	chr2	68244311	68244421	-	4	110	0.0317935	0.0380884	0.0423994	4.9517	5.06643	5.24451	ENSG00000221823.11:intron0003W03274, ENSG00000221823.11:intron0003W03275, ENSG00000221823.11:intron0003W03276, ENSG00000221823.11:intron0003W03277	med
chr2_68244311_68244421_-_ENSG00000273398.6:intron0002W05655	ENSG00000273398.6	ENSG00000273398	protein_coding	intron	chr2	68244311	68244421	-	4	110	0.0318073	0.0380963	0.0424377	4.9517	5.06643	5.24451	ENSG00000273398.6:intron0002W05655, ENSG00000273398.6:intron0002W05656, ENSG00000273398.6:intron0002W05657, ENSG00000273398.6:intron0002W05658	med
chr2_68245451_68245501_-_ENSG00000221823.11:intron0003W03331	ENSG00000221823.11	PPP3R1	protein_coding	intron	chr2	68245451	68245501	-	1	50	0.0438222	0.0438222	0.0438222	4.90738	4.90738	4.90738	ENSG00000221823.11:intron0003W03331	med
chr2_68245451_68245501_-_ENSG00000273398.6:intron0002W05712	ENSG00000273398.6	ENSG00000273398	protein_coding	intron	chr2	68245451	68245501	-	1	50	0.0438222	0.0438222	0.0438222	4.90738	4.90738	4.90738	ENSG00000273398.6:intron0002W05712	med
chr2_68248731_68248781_-_ENSG00000221823.11:intron0003W03495	ENSG00000221823.11	PPP3R1	protein_coding	intron	chr2	68248731	68248781	-	1	50	0.0439725	0.0439725	0.0439725	4.89858	4.89858	4.89858	ENSG00000221823.11:intron0003W03495	med
chr2_68248731_68248781_-_ENSG00000273398.6:intron0002W05876	ENSG00000273398.6	ENSG00000273398	protein_coding	intron	chr2	68248731	68248781	-	1	50	0.0439498	0.0439498	0.0439498	4.89858	4.89858	4.89858	ENSG00000273398.6:intron0002W05876	med
chr2_69348894_69348944_-_ENSG00000198380.13:intron0011W01457	ENSG00000198380.13	GFPT1	protein_coding	intron	chr2	69348894	69348944	-	1	50	0.0498819	0.0498819	0.0498819	4.76866	4.76866	4.76866	ENSG00000198380.13:intron0011W01457	med
chr2_69366410_69366480_-_ENSG00000198380.13:intron0004W02333	ENSG00000198380.13	GFPT1	protein_coding	intron	chr2	69366410	69366480	-	2	70	0.0450369	0.0465699	0.0481028	4.79614	4.83648	4.87683	ENSG00000198380.13:intron0004W02333, ENSG00000198380.13:intron0004W02334	med
chr2_69897762_69897832_+_ENSG00000059728.11:intron0001W00005	ENSG00000059728.11	MXD1	protein_coding	intron	chr2	69897762	69897832	+	2	70	0.0450729	0.047087	0.0491011	4.99138	5.04442	5.09747	ENSG00000059728.11:intron0001W00005, ENSG00000059728.11:intron0001W00006	med
chr2_69897776_69897826_+_ENSG00000124380.11:intron0004W00192	ENSG00000124380.11	SNRNP27	protein_coding	intron	chr2	69897776	69897826	+	1	50	0.0438222	0.0438222	0.0438222	5.13201	5.13201	5.13201	ENSG00000124380.11:intron0004W00192	med
chr2_70052545_70052595_-_ENSG00000179818.16:intron0021W04624	ENSG00000179818.16	PCBP1-AS1	lncRNA	intron	chr2	70052545	70052595	-	1	50	0.0459615	0.0459615	0.0459615	4.76055	4.76055	4.76055	ENSG00000179818.16:intron0021W04624	med
chr2_70052820_70052870_-_ENSG00000179818.16:intron0020W04638	ENSG00000179818.16	PCBP1-AS1	lncRNA	intron	chr2	70052820	70052870	-	1	50	0.0412214	0.0412214	0.0412214	4.92496	4.92496	4.92496	ENSG00000179818.16:intron0020W04638	med
chr2_70079761_70079811_-_ENSG00000179818.16:intron0010W05984	ENSG00000179818.16	PCBP1-AS1	lncRNA	intron	chr2	70079761	70079811	-	1	50	0.0468355	0.0468355	0.0468355	4.82221	4.82221	4.82221	ENSG00000179818.16:intron0010W05984	med
chr2_70080081_70080171_-_ENSG00000179818.16:intron0010W06000	ENSG00000179818.16	PCBP1-AS1	lncRNA	intron	chr2	70080081	70080171	-	3	90	0.0178856	0.034821	0.045375	2.9711	4.41919	5.61876	ENSG00000179818.16:intron0010W06000, ENSG00000179818.16:intron0010W06001, ENSG00000179818.16:intron0010W06002	med
chr2_70160987_70161057_-_ENSG00000115998.8:intron0010W00556	ENSG00000115998.8	C2orf42	protein_coding	intron	chr2	70160987	70161057	-	2	70	0.0404167	0.0409312	0.0414457	5.00961	5.01716	5.0247	ENSG00000115998.8:intron0010W00556, ENSG00000115998.8:intron0010W00557	med
chr2_70216619_70216671_-_ENSG00000116001.17:intron0009W00359	ENSG00000116001.17	TIA1	protein_coding	intron	chr2	70216619	70216671	-	2	52	0.0468596	0.0479878	0.0491161	4.76537	4.79379	4.82221	ENSG00000116001.17:intron0009W00359, ENSG00000116001.17:intron0009W00360	med
chr2_70216619_70216709_-_ENSG00000115998.8:intron0001W03337	ENSG00000115998.8	C2orf42	protein_coding	intron	chr2	70216619	70216709	-	3	90	0.0344394	0.0441636	0.0491011	4.76537	4.98523	5.28884	ENSG00000115998.8:intron0001W03337, ENSG00000115998.8:intron0001W03338, ENSG00000115998.8:intron0001W03339	med
chr2_70224979_70225069_-_ENSG00000115998.8:intron0001W03755	ENSG00000115998.8	C2orf42	protein_coding	intron	chr2	70224979	70225069	-	3	90	0.0225576	0.0311374	0.0467602	4.9589	5.45391	5.7457	ENSG00000115998.8:intron0001W03755, ENSG00000115998.8:intron0001W03756, ENSG00000115998.8:intron0001W03757	med
chr2_70224983_70225066_-_ENSG00000116001.17:exon0008W00777	ENSG00000116001.17	TIA1	protein_coding	exon	chr2	70224983	70225066	-	3	83	0.022631	0.0283333	0.0381152	5.19508	5.51775	5.70209	ENSG00000116001.17:exon0008W00777, ENSG00000116001.17:exon0008W00778, ENSG00000116001.17:exon0008W00779	med
chr2_70225086_70225156_-_ENSG00000116001.17:intron0007W00782	ENSG00000116001.17	TIA1	protein_coding	intron	chr2	70225086	70225156	-	2	70	0.0172195	0.0267122	0.0362048	5.35534	5.67174	5.98813	ENSG00000116001.17:intron0007W00782, ENSG00000116001.17:intron0007W00783	med
chr2_70225099_70225149_-_ENSG00000115998.8:intron0001W03761	ENSG00000115998.8	C2orf42	protein_coding	intron	chr2	70225099	70225149	-	1	50	0.0186823	0.0186823	0.0186823	5.93147	5.93147	5.93147	ENSG00000115998.8:intron0001W03761	med
chr2_70226299_70226349_-_ENSG00000115998.8:intron0001W03821	ENSG00000115998.8	C2orf42	protein_coding	intron	chr2	70226299	70226349	-	1	50	0.0139459	0.0139459	0.0139459	6.10751	6.10751	6.10751	ENSG00000115998.8:intron0001W03821	med
chr2_70244239_70244289_-_ENSG00000115998.8:intron0001W04718	ENSG00000115998.8	C2orf42	protein_coding	intron	chr2	70244239	70244289	-	1	50	0.0445773	0.0445773	0.0445773	5.15023	5.15023	5.15023	ENSG00000115998.8:intron0001W04718	med
chr2_70244255_70244305_-_ENSG00000116001.17:intron0001W01740	ENSG00000116001.17	TIA1	protein_coding	intron	chr2	70244255	70244305	-	1	50	0.0267269	0.0267269	0.0267269	5.65508	5.65508	5.65508	ENSG00000116001.17:intron0001W01740	med
chr2_70293194_70293244_-_ENSG00000143977.14:exon0002W00593	ENSG00000143977.14	SNRPG	protein_coding	exon	chr2	70293194	70293244	-	1	50	0.0339264	0.0339264	0.0339264	5.10807	5.10807	5.10807	ENSG00000143977.14:exon0002W00593	med
chr2_71073674_71073744_+_ENSG00000124357.13:intron0004W00468	ENSG00000124357.13	NAGK	protein_coding	intron	chr2	71073674	71073744	+	2	70	0.0234615	0.0273438	0.0312262	5.30249	5.41735	5.53222	ENSG00000124357.13:intron0004W00468, ENSG00000124357.13:intron0004W00469	high
chr2_71073854_71073924_+_ENSG00000124357.13:intron0004W00477	ENSG00000124357.13	NAGK	protein_coding	intron	chr2	71073854	71073924	+	2	70	0.0400255	0.0430881	0.0461507	4.85106	4.93621	5.02136	ENSG00000124357.13:intron0004W00477, ENSG00000124357.13:intron0004W00478	high
chr2_71074254_71074364_+_ENSG00000124357.13:intron0004W00497	ENSG00000124357.13	NAGK	protein_coding	intron	chr2	71074254	71074364	+	3	110	0.0447855	0.0463669	0.0483629	4.77932	4.83799	4.87838	ENSG00000124357.13:intron0004W00497, ENSG00000124357.13:intron0004W00499, ENSG00000124357.13:intron0004W00500	med
chr2_71117827_71117877_-_ENSG00000124370.11:intron0003W00408	ENSG00000124370.11	MCEE	protein_coding	intron	chr2	71117827	71117877	-	1	50	0.0498819	0.0498819	0.0498819	2.83406	2.83406	2.83406	ENSG00000124370.11:intron0003W00408	med
chr2_71121504_71121554_-_ENSG00000124370.11:intron0002W00592	ENSG00000124370.11	MCEE	protein_coding	intron	chr2	71121504	71121554	-	1	50	0.049119	0.049119	0.049119	4.75738	4.75738	4.75738	ENSG00000124370.11:intron0002W00592	med
chr2_71332695_71332745_+_ENSG00000075292.19:intron0002W02808	ENSG00000075292.19	ZNF638	protein_coding	intron	chr2	71332695	71332745	+	1	50	0.0468596	0.0468596	0.0468596	4.8207	4.8207	4.8207	ENSG00000075292.19:intron0002W02808	med
chr2_71333457_71333527_+_ENSG00000075292.19:intron0003W02846	ENSG00000075292.19	ZNF638	protein_coding	intron	chr2	71333457	71333527	+	2	70	0.0114613	0.0156792	0.0198972	5.62499	5.79518	5.96537	ENSG00000075292.19:intron0003W02846, ENSG00000075292.19:intron0003W02847	med
chr2_71333537_71333647_+_ENSG00000075292.19:intron0003W02850	ENSG00000075292.19	ZNF638	protein_coding	intron	chr2	71333537	71333647	+	4	110	0.0333559	0.0387582	0.0429653	4.93374	5.04727	5.1963	ENSG00000075292.19:intron0003W02850, ENSG00000075292.19:intron0003W02851, ENSG00000075292.19:intron0003W02852, ENSG00000075292.19:intron0003W02853	med
chr2_71339536_71339586_+_ENSG00000075292.19:intron0004W03150	ENSG00000075292.19	ZNF638	protein_coding	intron	chr2	71339536	71339586	+	1	50	0.0461558	0.0461558	0.0461558	4.85106	4.85106	4.85106	ENSG00000075292.19:intron0004W03150	med
chr2_71340656_71340706_+_ENSG00000075292.19:intron0004W03206	ENSG00000075292.19	ZNF638	protein_coding	intron	chr2	71340656	71340706	+	1	50	0.0318073	0.0318073	0.0318073	2.75675	2.75675	2.75675	ENSG00000075292.19:intron0004W03206	med
chr2_71342657_71342747_+_ENSG00000075292.19:intron0005W03306	ENSG00000075292.19	ZNF638	protein_coding	intron	chr2	71342657	71342747	+	3	90	0.0201444	0.0318211	0.0453251	4.86239	5.26141	5.61774	ENSG00000075292.19:intron0005W03306, ENSG00000075292.19:intron0005W03307, ENSG00000075292.19:intron0005W03308	med
chr2_71346557_71346647_+_ENSG00000075292.19:intron0005W03501	ENSG00000075292.19	ZNF638	protein_coding	intron	chr2	71346557	71346647	+	3	90	0.0267378	0.0349734	0.0432222	4.91993	5.15627	5.40116	ENSG00000075292.19:intron0005W03501, ENSG00000075292.19:intron0005W03502, ENSG00000075292.19:intron0005W03503	med
chr2_71347077_71347187_+_ENSG00000075292.19:intron0005W03527	ENSG00000075292.19	ZNF638	protein_coding	intron	chr2	71347077	71347187	+	3	110	0.0434145	0.0459579	0.0498819	2.33789	3.35234	4.88574	ENSG00000075292.19:intron0005W03527, ENSG00000075292.19:intron0005W03529, ENSG00000075292.19:intron0005W03530	med
chr2_71347217_71347267_+_ENSG00000075292.19:intron0005W03534	ENSG00000075292.19	ZNF638	protein_coding	intron	chr2	71347217	71347267	+	1	50	0.0447855	0.0447855	0.0447855	4.87838	4.87838	4.87838	ENSG00000075292.19:intron0005W03534	med
chr2_71352531_71352641_+_ENSG00000075292.19:intron0006W03799	ENSG00000075292.19	ZNF638	protein_coding	intron	chr2	71352531	71352641	+	4	110	0.00792559	0.0192774	0.0344346	5.18558	5.71202	6.15753	ENSG00000075292.19:intron0006W03799, ENSG00000075292.19:intron0006W03800, ENSG00000075292.19:intron0006W03801, ENSG00000075292.19:intron0006W03802	med
chr2_71357500_71357590_+_ENSG00000075292.19:intron0007W04047	ENSG00000075292.19	ZNF638	protein_coding	intron	chr2	71357500	71357590	+	3	90	0.0256699	0.0344419	0.044584	4.88134	5.17555	5.43769	ENSG00000075292.19:intron0007W04047, ENSG00000075292.19:intron0007W04048, ENSG00000075292.19:intron0007W04049	med
chr2_71375669_71375759_+_ENSG00000281195.1:exon0002W00087	ENSG00000281195.1	ENSG00000281195	lncRNA	exon	chr2	71375669	71375759	+	3	90	0.00912532	0.0205448	0.0421453	5.21376	5.94001	6.32358	ENSG00000281195.1:exon0002W00087, ENSG00000281195.1:exon0002W00088, ENSG00000281195.1:exon0002W00089	med
chr2_71375675_71375765_+_ENSG00000075292.19:intron0014W04957	ENSG00000075292.19	ZNF638	protein_coding	intron	chr2	71375675	71375765	+	3	90	0.0060946	0.0189582	0.0401205	5.26988	6.0272	6.53774	ENSG00000075292.19:intron0014W04957, ENSG00000075292.19:intron0014W04958, ENSG00000075292.19:intron0014W04959	med
chr2_71375815_71375925_+_ENSG00000075292.19:intron0014W04964	ENSG00000075292.19	ZNF638	protein_coding	intron	chr2	71375815	71375925	+	4	110	0.0211748	0.0270073	0.0328118	5.42307	5.53975	5.82664	ENSG00000075292.19:intron0014W04964, ENSG00000075292.19:intron0014W04965, ENSG00000075292.19:intron0014W04966, ENSG00000075292.19:intron0014W04967	med
chr2_71375829_71375919_+_ENSG00000281195.1:exon0002W00095	ENSG00000281195.1	ENSG00000281195	lncRNA	exon	chr2	71375829	71375919	+	3	90	0.0108881	0.0219003	0.0298001	5.35181	5.68604	6.22221	ENSG00000281195.1:exon0002W00095, ENSG00000281195.1:exon0002W00096, ENSG00000281195.1:exon0002W00097	med
chr2_71377155_71377285_+_ENSG00000075292.19:intron0014W05031	ENSG00000075292.19	ZNF638	protein_coding	intron	chr2	71377155	71377285	+	5	130	0.0265394	0.0356967	0.0491011	2.35905	4.35505	5.4202	ENSG00000075292.19:intron0014W05031, ENSG00000075292.19:intron0014W05032, ENSG00000075292.19:intron0014W05033, ENSG00000075292.19:intron0014W05034, ENSG00000075292.19:intron0014W05035	med
chr2_71377355_71377405_+_ENSG00000075292.19:intron0014W05041	ENSG00000075292.19	ZNF638	protein_coding	intron	chr2	71377355	71377405	+	1	50	0.0425573	0.0425573	0.0425573	4.93671	4.93671	4.93671	ENSG00000075292.19:intron0014W05041	med
chr2_71377695_71377745_+_ENSG00000075292.19:intron0014W05058	ENSG00000075292.19	ZNF638	protein_coding	intron	chr2	71377695	71377745	+	1	50	0.029993	0.029993	0.029993	5.30528	5.30528	5.30528	ENSG00000075292.19:intron0014W05058	med
chr2_71377755_71377845_+_ENSG00000075292.19:intron0014W05061	ENSG00000075292.19	ZNF638	protein_coding	intron	chr2	71377755	71377845	+	3	90	0.00246575	0.0168207	0.045299	4.86386	6.05949	6.67603	ENSG00000075292.19:intron0014W05061, ENSG00000075292.19:intron0014W05062, ENSG00000075292.19:intron0014W05063	med
chr2_71378635_71378725_+_ENSG00000075292.19:intron0014W05105	ENSG00000075292.19	ZNF638	protein_coding	intron	chr2	71378635	71378725	+	3	90	0.018554	0.0357664	0.0468034	2.61039	4.37133	5.67989	ENSG00000075292.19:intron0014W05105, ENSG00000075292.19:intron0014W05106, ENSG00000075292.19:intron0014W05107	med
chr2_71378815_71378965_+_ENSG00000075292.19:intron0014W05114	ENSG00000075292.19	ZNF638	protein_coding	intron	chr2	71378815	71378965	+	6	150	4.40791e-08	0.00730092	0.0426663	2.86759	4.04395	4.8252	ENSG00000075292.19:intron0014W05114, ENSG00000075292.19:intron0014W05115, ENSG00000075292.19:intron0014W05116, ENSG00000075292.19:intron0014W05117, ENSG00000075292.19:intron0014W05118, ENSG00000075292.19:intron0014W05119	med
chr2_71379015_71379105_+_ENSG00000075292.19:intron0014W05124	ENSG00000075292.19	ZNF638	protein_coding	intron	chr2	71379015	71379105	+	3	90	0.00590016	0.0181135	0.0253787	5.24145	5.68825	6.30377	ENSG00000075292.19:intron0014W05124, ENSG00000075292.19:intron0014W05125, ENSG00000075292.19:intron0014W05126	med
chr2_71379135_71379185_+_ENSG00000075292.19:intron0014W05130	ENSG00000075292.19	ZNF638	protein_coding	intron	chr2	71379135	71379185	+	1	50	0.030533	0.030533	0.030533	5.29502	5.29502	5.29502	ENSG00000075292.19:intron0014W05130	med
chr2_71381143_71381193_+_ENSG00000075292.19:intron0017W05230	ENSG00000075292.19	ZNF638	protein_coding	intron	chr2	71381143	71381193	+	1	50	0.0432333	0.0432333	0.0432333	4.9185	4.9185	4.9185	ENSG00000075292.19:intron0017W05230	high
chr2_71381283_71381333_+_ENSG00000075292.19:intron0017W05237	ENSG00000075292.19	ZNF638	protein_coding	intron	chr2	71381283	71381333	+	1	50	0.0412169	0.0412169	0.0412169	4.97525	4.97525	4.97525	ENSG00000075292.19:intron0017W05237	med
chr2_71381823_71381873_+_ENSG00000075292.19:intron0017W05264	ENSG00000075292.19	ZNF638	protein_coding	intron	chr2	71381823	71381873	+	1	50	0.0392899	0.0392899	0.0392899	5.03389	5.03389	5.03389	ENSG00000075292.19:intron0017W05264	med
chr2_71382163_71382213_+_ENSG00000075292.19:intron0017W05281	ENSG00000075292.19	ZNF638	protein_coding	intron	chr2	71382163	71382213	+	1	50	0.0333313	0.0333313	0.0333313	5.19876	5.19876	5.19876	ENSG00000075292.19:intron0017W05281	med
chr2_71382263_71382333_+_ENSG00000075292.19:intron0017W05286	ENSG00000075292.19	ZNF638	protein_coding	intron	chr2	71382263	71382333	+	2	70	0.0422258	0.0428116	0.0433975	4.93054	4.95008	4.96962	ENSG00000075292.19:intron0017W05286, ENSG00000075292.19:intron0017W05287	low
chr2_71382483_71382533_+_ENSG00000075292.19:intron0017W05297	ENSG00000075292.19	ZNF638	protein_coding	intron	chr2	71382483	71382533	+	1	50	0.0468034	0.0468034	0.0468034	4.73833	4.73833	4.73833	ENSG00000075292.19:intron0017W05297	med
chr2_71382783_71382853_+_ENSG00000075292.19:intron0017W05312	ENSG00000075292.19	ZNF638	protein_coding	intron	chr2	71382783	71382853	+	2	70	0.0277227	0.030814	0.0339053	5.18619	5.2828	5.3794	ENSG00000075292.19:intron0017W05312, ENSG00000075292.19:intron0017W05313	med
chr2_71388063_71388133_+_ENSG00000075292.19:intron0017W05576	ENSG00000075292.19	ZNF638	protein_coding	intron	chr2	71388063	71388133	+	2	70	0.019126	0.0300884	0.0410507	2.19541	2.33641	2.47741	ENSG00000075292.19:intron0017W05576, ENSG00000075292.19:intron0017W05577	high
chr2_71395326_71395396_+_ENSG00000075292.19:exon0020W05939	ENSG00000075292.19	ZNF638	protein_coding	exon	chr2	71395326	71395396	+	2	70	0.0162701	0.0163104	0.0163507	1.96537	2.00151	2.03766	ENSG00000075292.19:exon0020W05939, ENSG00000075292.19:exon0020W05940	med
chr2_71397031_71397121_+_ENSG00000075292.19:intron0021W06024	ENSG00000075292.19	ZNF638	protein_coding	intron	chr2	71397031	71397121	+	3	90	0.021923	0.0303212	0.038575	5.05929	5.24779	5.47648	ENSG00000075292.19:intron0021W06024, ENSG00000075292.19:intron0021W06025, ENSG00000075292.19:intron0021W06026	med
chr2_71397951_71398021_+_ENSG00000075292.19:intron0021W06070	ENSG00000075292.19	ZNF638	protein_coding	intron	chr2	71397951	71398021	+	2	70	0.0381724	0.0385706	0.0389687	2.35269	2.97746	3.60224	ENSG00000075292.19:intron0021W06070, ENSG00000075292.19:intron0021W06071	med
chr2_71400758_71400828_+_ENSG00000075292.19:intron0025W06209	ENSG00000075292.19	ZNF638	protein_coding	intron	chr2	71400758	71400828	+	2	70	0.0060402	0.00722605	0.0084119	6.13594	6.21945	6.30296	ENSG00000075292.19:intron0025W06209, ENSG00000075292.19:intron0025W06210	med
chr2_71406462_71406532_+_ENSG00000075292.19:intron0029W06494	ENSG00000075292.19	ZNF638	protein_coding	intron	chr2	71406462	71406532	+	2	70	0.0385677	0.0419315	0.0452954	2.37581	3.02761	3.67941	ENSG00000075292.19:intron0029W06494, ENSG00000075292.19:intron0029W06495	med
chr2_71410699_71410749_+_ENSG00000075292.19:intron0030W06706	ENSG00000075292.19	ZNF638	protein_coding	intron	chr2	71410699	71410749	+	1	50	0.0259876	0.0259876	0.0259876	5.426	5.426	5.426	ENSG00000075292.19:intron0030W06706	med
chr2_71410839_71410909_+_ENSG00000075292.19:intron0030W06713	ENSG00000075292.19	ZNF638	protein_coding	intron	chr2	71410839	71410909	+	2	70	0.0387979	0.0428007	0.0468034	4.82524	4.94086	5.05647	ENSG00000075292.19:intron0030W06713, ENSG00000075292.19:intron0030W06714	med
chr2_71420573_71420663_+_ENSG00000289463.1:exon0001W00031	ENSG00000289463.1	ENSG00000289463	lncRNA	exon	chr2	71420573	71420663	+	3	90	0.0108467	0.0228373	0.0451735	2.54248	3.55111	4.93955	ENSG00000289463.1:exon0001W00031, ENSG00000289463.1:exon0001W00032, ENSG00000289463.1:exon0001W00033	med
chr2_71420579_71420649_+_ENSG00000075292.19:intron0031W07200	ENSG00000075292.19	ZNF638	protein_coding	intron	chr2	71420579	71420649	+	2	70	0.0110613	0.0171922	0.0233232	2.53695	2.7525	2.96804	ENSG00000075292.19:intron0031W07200, ENSG00000075292.19:intron0031W07201	med
chr2_71428750_71428860_+_ENSG00000075292.19:exon0035W07609	ENSG00000075292.19	ZNF638	protein_coding	exon	chr2	71428750	71428860	+	4	110	0.0178533	0.0273553	0.0435939	4.83538	5.38926	5.70953	ENSG00000075292.19:exon0035W07609, ENSG00000075292.19:exon0035W07610, ENSG00000075292.19:exon0035W07611, ENSG00000075292.19:exon0035W07612	med
chr2_72818769_72818819_-_ENSG00000144036.16:intron0001W32137	ENSG00000144036.16	EXOC6B	protein_coding	intron	chr2	72818769	72818819	-	1	50	0.0485533	0.0485533	0.0485533	4.80834	4.80834	4.80834	ENSG00000144036.16:intron0001W32137	med
chr2_72819489_72819559_-_ENSG00000144036.16:intron0001W32173	ENSG00000144036.16	EXOC6B	protein_coding	intron	chr2	72819489	72819559	-	2	70	0.0282391	0.0284979	0.0287567	5.27757	5.30881	5.34004	ENSG00000144036.16:intron0001W32173, ENSG00000144036.16:intron0001W32174	med
chr2_73244425_73244475_+_ENSG00000135624.17:exon0009W00551	ENSG00000135624.17	CCT7	protein_coding	exon	chr2	73244425	73244475	+	1	50	0.0387855	0.0387855	0.0387855	4.95751	4.95751	4.95751	ENSG00000135624.17:exon0009W00551	med
chr2_73458710_73458760_+_ENSG00000116127.20:intron0010W03649	ENSG00000116127.20	ALMS1	protein_coding	intron	chr2	73458710	73458760	+	1	50	0.0381152	0.0381152	0.0381152	5.28768	5.28768	5.28768	ENSG00000116127.20:intron0010W03649	high
chr2_73458720_73458770_+_ENSG00000230002.3:exon0002W00099	ENSG00000230002.3	ALMS1-IT1	lncRNA	exon	chr2	73458720	73458770	+	1	50	0.0349417	0.0349417	0.0349417	5.37137	5.37137	5.37137	ENSG00000230002.3:exon0002W00099	high
chr2_73830415_73830485_+_ENSG00000124356.17:exon0001W00076	ENSG00000124356.17	STAMBP	protein_coding	exon	chr2	73830415	73830485	+	2	70	0.0421907	0.0450637	0.0479367	4.72787	4.79815	4.86843	ENSG00000124356.17:exon0001W00076, ENSG00000124356.17:exon0001W00077	med
chr2_73835479_73835549_+_ENSG00000124356.17:intron0001W00329	ENSG00000124356.17	STAMBP	protein_coding	intron	chr2	73835479	73835549	+	2	70	0.0327943	0.0336014	0.0344085	5.08782	5.15141	5.21499	ENSG00000124356.17:intron0001W00329, ENSG00000124356.17:intron0001W00330	med
chr2_73852153_73852243_+_ENSG00000124356.17:intron0004W01163	ENSG00000124356.17	STAMBP	protein_coding	intron	chr2	73852153	73852243	+	3	90	0.0309282	0.032361	0.0333313	5.19876	5.22863	5.27581	ENSG00000124356.17:intron0004W01163, ENSG00000124356.17:intron0004W01164, ENSG00000124356.17:intron0004W01165	med
chr2_73929772_73929822_+_ENSG00000114956.20:intron0001W00148	ENSG00000114956.20	DGUOK	protein_coding	intron	chr2	73929772	73929822	+	1	50	0.0368961	0.0368961	0.0368961	5.10807	5.10807	5.10807	ENSG00000114956.20:intron0001W00148	med
chr2_73929952_73930002_+_ENSG00000114956.20:intron0001W00157	ENSG00000114956.20	DGUOK	protein_coding	intron	chr2	73929952	73930002	+	1	50	0.0381152	0.0381152	0.0381152	5.06734	5.06734	5.06734	ENSG00000114956.20:intron0001W00157	med
chr2_74155867_74155937_-_ENSG00000114978.18:exon0007W00168	ENSG00000114978.18	MOB1A	protein_coding	exon	chr2	74155867	74155937	-	2	70	0.0262789	0.0276931	0.0291072	5.32957	5.37243	5.41529	ENSG00000114978.18:exon0007W00168, ENSG00000114978.18:exon0007W00169	high
chr2_74200562_74200652_+_ENSG00000065911.13:intron0002W00721	ENSG00000065911.13	MTHFD2	protein_coding	intron	chr2	74200562	74200652	+	3	90	0.0197947	0.0233077	0.029025	5.33185	5.51626	5.62894	ENSG00000065911.13:intron0002W00721, ENSG00000065911.13:intron0002W00722, ENSG00000065911.13:intron0002W00723	med
chr2_74368430_74368480_-_ENSG00000204843.13:exon0022W00363	ENSG00000204843.13	DCTN1	protein_coding	exon	chr2	74368430	74368480	-	1	50	0.0484257	0.0484257	0.0484257	4.77773	4.77773	4.77773	ENSG00000204843.13:exon0022W00363	med
chr2_74372042_74372112_-_ENSG00000204843.13:intron0014W00544	ENSG00000204843.13	DCTN1	protein_coding	intron	chr2	74372042	74372112	-	2	70	0.027993	0.0286275	0.0292619	5.13201	5.20807	5.28413	ENSG00000204843.13:intron0014W00544, ENSG00000204843.13:intron0014W00545	med
chr2_74373307_74373377_-_ENSG00000204843.13:exon0014W00607	ENSG00000204843.13	DCTN1	protein_coding	exon	chr2	74373307	74373377	-	2	70	0.0401178	0.0446095	0.0491011	4.76372	4.84183	4.91993	ENSG00000204843.13:exon0014W00607, ENSG00000204843.13:exon0014W00608	med
chr2_74376295_74376345_-_ENSG00000204843.13:intron0012W00757	ENSG00000204843.13	DCTN1	protein_coding	intron	chr2	74376295	74376345	-	1	50	0.0221314	0.0221314	0.0221314	5.56382	5.56382	5.56382	ENSG00000204843.13:intron0012W00757	med
chr2_74377342_74377412_-_ENSG00000204843.13:intron0011W00810	ENSG00000204843.13	DCTN1	protein_coding	intron	chr2	74377342	74377412	-	2	70	0.0341406	0.0354955	0.0368504	3.02682	3.03271	3.0386	ENSG00000204843.13:intron0011W00810, ENSG00000204843.13:intron0011W00811	high
chr2_74385099_74385149_-_ENSG00000204843.13:exon0004W01198	ENSG00000204843.13	DCTN1	protein_coding	exon	chr2	74385099	74385149	-	1	50	0.0479051	0.0479051	0.0479051	4.79779	4.79779	4.79779	ENSG00000204843.13:exon0004W01198	med
chr2_74387081_74387131_-_ENSG00000204843.13:intron0003W01297	ENSG00000204843.13	DCTN1	protein_coding	intron	chr2	74387081	74387131	-	1	50	0.0331739	0.0331739	0.0331739	5.21838	5.21838	5.21838	ENSG00000204843.13:intron0003W01297	med
chr2_74489205_74489255_+_ENSG00000115282.21:intron0002W00307	ENSG00000115282.21	TTC31	protein_coding	intron	chr2	74489205	74489255	+	1	50	0.0298524	0.0298524	0.0298524	5.33438	5.33438	5.33438	ENSG00000115282.21:intron0002W00307	med
chr2_74550511_74550561_+_ENSG00000115325.14:intron0002W00075	ENSG00000115325.14	DOK1	protein_coding	intron	chr2	74550511	74550561	+	1	50	0.046842	0.046842	0.046842	4.73508	4.73508	4.73508	ENSG00000115325.14:intron0002W00075	med
chr2_75701532_75701622_-_ENSG00000005436.14:intron0003W02477	ENSG00000005436.14	GCFC2	protein_coding	intron	chr2	75701532	75701622	-	3	90	0.0246487	0.0358042	0.0498819	4.77481	5.13582	5.49121	ENSG00000005436.14:intron0003W02477, ENSG00000005436.14:intron0003W02478, ENSG00000005436.14:intron0003W02479	med
chr2_75702863_75702913_-_ENSG00000005436.14:intron0002W02543	ENSG00000005436.14	GCFC2	protein_coding	intron	chr2	75702863	75702913	-	1	50	0.0404907	0.0404907	0.0404907	2.23718	2.23718	2.23718	ENSG00000005436.14:intron0002W02543	med
chr2_84980245_84980315_+_ENSG00000176407.18:intron0002W00459	ENSG00000176407.18	KCMF1	protein_coding	intron	chr2	84980245	84980315	+	2	70	0.0445773	0.046467	0.0483567	4.79442	4.83788	4.88134	ENSG00000176407.18:intron0002W00459, ENSG00000176407.18:intron0002W00460	med
chr2_84986385_84986455_+_ENSG00000176407.18:intron0002W00766	ENSG00000176407.18	KCMF1	protein_coding	intron	chr2	84986385	84986455	+	2	70	0.033573	0.035812	0.0380509	5.08894	5.15866	5.22837	ENSG00000176407.18:intron0002W00766, ENSG00000176407.18:intron0002W00767	med
chr2_84987105_84987155_+_ENSG00000176407.18:intron0002W00802	ENSG00000176407.18	KCMF1	protein_coding	intron	chr2	84987105	84987155	+	1	50	0.0394112	0.0394112	0.0394112	5.02716	5.02716	5.02716	ENSG00000176407.18:intron0002W00802	med
chr2_85543020_85543490_+_ENSG00000168906.13:exon0006W00195	ENSG00000168906.13	MAT2A	protein_coding	exon	chr2	85543020	85543490	+	18	470	9.23653e-12	0.0164913	0.048344	1.74014	2.90706	5.2397	ENSG00000168906.13:exon0006W00195, ENSG00000168906.13:exon0006W00196, ENSG00000168906.13:exon0006W00197, ENSG00000168906.13:exon0006W00198, ENSG00000168906.13:exon0006W00199, ENSG00000168906.13:exon0006W00200, ENSG00000168906.13:exon0006W00201, ENSG00000168906.13:exon0006W00202, ENSG00000168906.13:exon0006W00204, ENSG00000168906.13:exon0006W00206, ENSG00000168906.13:exon0006W00207, ENSG00000168906.13:exon0006W00208, ENSG00000168906.13:exon0006W00210, ENSG00000168906.13:exon0006W00211, ENSG00000168906.13:exon0006W00212, ENSG00000168906.13:exon0006W00213, ENSG00000168906.13:exon0006W00215, ENSG00000168906.13:exon0006W00216	med
chr2_85544769_85544819_+_ENSG00000168906.13:exon0007W00282	ENSG00000168906.13	MAT2A	protein_coding	exon	chr2	85544769	85544819	+	1	50	0.0424969	0.0424969	0.0424969	4.87357	4.87357	4.87357	ENSG00000168906.13:exon0007W00282	med
chr2_85548779_85548889_-_ENSG00000115486.13:exon0007W00204	ENSG00000115486.13	GGCX	protein_coding	exon	chr2	85548779	85548889	-	4	110	0.0344346	0.0410035	0.0469617	4.84896	4.99696	5.17338	ENSG00000115486.13:exon0007W00204, ENSG00000115486.13:exon0007W00205, ENSG00000115486.13:exon0007W00206, ENSG00000115486.13:exon0007W00207	med
chr2_85558091_85558161_-_ENSG00000115486.13:exon0003W00669	ENSG00000115486.13	GGCX	protein_coding	exon	chr2	85558091	85558161	-	2	70	0.0395784	0.0400439	0.0405094	4.93671	4.96543	4.99414	ENSG00000115486.13:exon0003W00669, ENSG00000115486.13:exon0003W00670	med
chr2_86155234_86155304_-_ENSG00000132305.22:intron0011W00566	ENSG00000132305.22	IMMT	protein_coding	intron	chr2	86155234	86155304	-	2	70	0.030067	0.0314503	0.0328335	5.14109	5.23092	5.32074	ENSG00000132305.22:intron0011W00566, ENSG00000132305.22:intron0011W00567	med
chr2_86172837_86172907_-_ENSG00000132305.22:intron0005W01444	ENSG00000132305.22	IMMT	protein_coding	intron	chr2	86172837	86172907	-	2	70	0.0287567	0.0290093	0.0292619	5.32723	5.33466	5.34209	ENSG00000132305.22:intron0005W01444, ENSG00000132305.22:intron0005W01445	med
chr2_86462031_86462101_+_ENSG00000115548.17:intron0013W01072	ENSG00000115548.17	KDM3A	protein_coding	intron	chr2	86462031	86462101	+	2	70	0.0329622	0.0358265	0.0386907	5.04673	5.13327	5.2198	ENSG00000115548.17:intron0013W01072, ENSG00000115548.17:intron0013W01073	med
chr2_86774127_86774177_+_ENSG00000153561.13:exon0012W02691	ENSG00000153561.13	RMND5A	protein_coding	exon	chr2	86774127	86774177	+	1	50	0.0468034	0.0468034	0.0468034	4.82221	4.82221	4.82221	ENSG00000153561.13:exon0012W02691	high
chr2_86775327_86775397_+_ENSG00000153561.13:exon0012W02751	ENSG00000153561.13	RMND5A	protein_coding	exon	chr2	86775327	86775397	+	2	70	0.0460602	0.047971	0.0498819	4.74153	4.79162	4.8417	ENSG00000153561.13:exon0012W02751, ENSG00000153561.13:exon0012W02752	high
chr2_87066780_87066830_-_ENSG00000266931.2:intron0001W00557	ENSG00000266931.2	ENSG00000266931	unprocessed_pseudogene	intron	chr2	87066780	87066830	-	1	50	0.0395759	0.0395759	0.0395759	3.58557	3.58557	3.58557	ENSG00000266931.2:intron0001W00557	high
chr2_87066780_87066830_-_ENSG00000285793.1:intron0001W01805	ENSG00000285793.1	ANAPC1P2	lncRNA	intron	chr2	87066780	87066830	-	1	50	0.0396683	0.0396683	0.0396683	3.58557	3.58557	3.58557	ENSG00000285793.1:intron0001W01805	high
chr2_8729857_8729907_-_ENSG00000134313.17:exon0028W00439	ENSG00000134313.17	KIDINS220	protein_coding	exon	chr2	8729857	8729907	-	1	50	0.0402792	0.0402792	0.0402792	4.80715	4.80715	4.80715	ENSG00000134313.17:exon0028W00439	med
chr2_88054631_88054701_-_ENSG00000172086.9:intron0002W01371	ENSG00000172086.9	KRCC1	protein_coding	intron	chr2	88054631	88054701	-	2	70	0.0456507	0.047753	0.0498554	2.8106	3.73464	4.65868	ENSG00000172086.9:intron0002W01371, ENSG00000172086.9:intron0002W01372	med
chr2_8855589_8855639_-_ENSG00000143797.12:exon0015W00146	ENSG00000143797.12	MBOAT2	protein_coding	exon	chr2	8855589	8855639	-	1	50	0.0498855	0.0498855	0.0498855	4.65622	4.65622	4.65622	ENSG00000143797.12:exon0015W00146	high
chr2_8861862_8861932_-_ENSG00000143797.12:intron0013W00459	ENSG00000143797.12	MBOAT2	protein_coding	intron	chr2	8861862	8861932	-	2	70	0.0450369	0.0475133	0.0499896	4.73672	4.80678	4.87683	ENSG00000143797.12:intron0013W00459, ENSG00000143797.12:intron0013W00460	med
chr2_8978215_8978285_-_ENSG00000143797.12:intron0001W06277	ENSG00000143797.12	MBOAT2	protein_coding	intron	chr2	8978215	8978285	-	2	70	0.0319003	0.037537	0.0431737	4.92422	5.08317	5.24211	ENSG00000143797.12:intron0001W06277, ENSG00000143797.12:intron0001W06278	med
chr2_9002915_9002965_-_ENSG00000143797.12:intron0001W07512	ENSG00000143797.12	MBOAT2	protein_coding	intron	chr2	9002915	9002965	-	1	50	0.0491011	0.0491011	0.0491011	4.67456	4.67456	4.67456	ENSG00000143797.12:intron0001W07512	med
chr2_9422134_9422204_-_ENSG00000119185.13:intron0003W00932	ENSG00000119185.13	ITGB1BP1	protein_coding	intron	chr2	9422134	9422204	-	2	70	0.038673	0.0407735	0.042874	4.8417	4.9462	5.05071	ENSG00000119185.13:intron0003W00932, ENSG00000119185.13:intron0003W00933	med
chr2_9422314_9422364_-_ENSG00000119185.13:intron0003W00941	ENSG00000119185.13	ITGB1BP1	protein_coding	intron	chr2	9422314	9422364	-	1	50	0.0451802	0.0451802	0.0451802	4.81039	4.81039	4.81039	ENSG00000119185.13:intron0003W00941	med
chr2_9462098_9462148_+_ENSG00000119203.14:intron0015W01921	ENSG00000119203.14	CPSF3	protein_coding	intron	chr2	9462098	9462148	+	1	50	0.0452954	0.0452954	0.0452954	4.87521	4.87521	4.87521	ENSG00000119203.14:intron0015W01921	med
chr2_95101816_95101886_-_ENSG00000144029.12:exon0009W00823	ENSG00000144029.12	MRPS5	protein_coding	exon	chr2	95101816	95101886	-	2	70	0.0406639	0.0429945	0.0453251	3.42617	3.47453	3.5229	ENSG00000144029.12:exon0009W00823, ENSG00000144029.12:exon0009W00824	med
chr2_9552657_9552707_-_ENSG00000151694.14:intron0003W03212	ENSG00000151694.14	ADAM17	protein_coding	intron	chr2	9552657	9552707	-	1	50	0.0431737	0.0431737	0.0431737	4.91993	4.91993	4.91993	ENSG00000151694.14:intron0003W03212	med
chr2_95814295_95814365_-_ENSG00000232931.6:exon0004W00364	ENSG00000232931.6	LINC00342	lncRNA	exon	chr2	95814295	95814365	-	2	70	0.0393708	0.0429752	0.0465795	3.49536	3.58147	3.66757	ENSG00000232931.6:exon0004W00364, ENSG00000232931.6:exon0004W00365	med
chr2_95814375_95814425_-_ENSG00000232931.6:exon0004W00368	ENSG00000232931.6	LINC00342	lncRNA	exon	chr2	95814375	95814425	-	1	50	0.0409232	0.0409232	0.0409232	4.9269	4.9269	4.9269	ENSG00000232931.6:exon0004W00368	high
chr2_9612155_9612225_-_ENSG00000134308.14:intron0004W01410	ENSG00000134308.14	YWHAQ	protein_coding	intron	chr2	9612155	9612225	-	2	70	0.0399347	0.0408915	0.0418484	4.95611	4.98796	5.01981	ENSG00000134308.14:intron0004W01410, ENSG00000134308.14:intron0004W01411	med
chr2_96185858_96185908_-_ENSG00000084090.14:exon0007W00051	ENSG00000084090.14	STARD7	protein_coding	exon	chr2	96185858	96185908	-	1	50	0.0264406	0.0264406	0.0264406	5.42102	5.42102	5.42102	ENSG00000084090.14:exon0007W00051	high
chr2_96206169_96206259_-_ENSG00000084090.14:intron0001W01067	ENSG00000084090.14	STARD7	protein_coding	intron	chr2	96206169	96206259	-	3	90	0.038575	0.0414217	0.0444733	2.67094	2.87579	3.05481	ENSG00000084090.14:intron0001W01067, ENSG00000084090.14:intron0001W01068, ENSG00000084090.14:intron0001W01069	med
chr2_96207889_96207979_-_ENSG00000084090.14:intron0001W01153	ENSG00000084090.14	STARD7	protein_coding	intron	chr2	96207889	96207979	-	3	90	0.0295754	0.0336111	0.0404907	5.00575	5.17509	5.31458	ENSG00000084090.14:intron0001W01153, ENSG00000084090.14:intron0001W01154, ENSG00000084090.14:intron0001W01155	med
chr2_96268736_96268846_+_ENSG00000144021.3:exon0004W00131	ENSG00000144021.3	CIAO1	protein_coding	exon	chr2	96268736	96268846	+	4	110	0.0289763	0.0370249	0.0436967	3.1524	3.3522	3.55413	ENSG00000144021.3:exon0004W00131, ENSG00000144021.3:exon0004W00132, ENSG00000144021.3:exon0004W00133, ENSG00000144021.3:exon0004W00134	med
chr2_96268896_96268966_+_ENSG00000144021.3:exon0004W00139	ENSG00000144021.3	CIAO1	protein_coding	exon	chr2	96268896	96268966	+	2	70	0.00123103	0.0139343	0.0266375	1.97102	2.12166	2.27231	ENSG00000144021.3:exon0004W00139, ENSG00000144021.3:exon0004W00140	med
chr2_96336388_96336478_+_ENSG00000121152.10:intron0001W00032	ENSG00000121152.10	NCAPH	protein_coding	intron	chr2	96336388	96336478	+	3	90	0.0399573	0.0428077	0.044584	4.88426	4.93146	5.01007	ENSG00000121152.10:intron0001W00032, ENSG00000121152.10:intron0001W00033, ENSG00000121152.10:intron0001W00034	high
chr2_96337028_96337078_+_ENSG00000121152.10:intron0001W00064	ENSG00000121152.10	NCAPH	protein_coding	intron	chr2	96337028	96337078	+	1	50	0.0455238	0.0455238	0.0455238	4.87351	4.87351	4.87351	ENSG00000121152.10:intron0001W00064	med
chr2_96354022_96354072_+_ENSG00000121152.10:intron0008W00914	ENSG00000121152.10	NCAPH	protein_coding	intron	chr2	96354022	96354072	+	1	50	0.029993	0.029993	0.029993	5.30528	5.30528	5.30528	ENSG00000121152.10:intron0008W00914	med
chr2_96354988_96355038_+_ENSG00000121152.10:intron0009W00962	ENSG00000121152.10	NCAPH	protein_coding	intron	chr2	96354988	96355038	+	1	50	0.0414928	0.0414928	0.0414928	2.96148	2.96148	2.96148	ENSG00000121152.10:intron0009W00962	med
chr2_96607387_96607437_-_ENSG00000114982.19:intron0022W00711	ENSG00000114982.19	KANSL3	protein_coding	intron	chr2	96607387	96607437	-	1	50	0.0424432	0.0424432	0.0424432	4.94531	4.94531	4.94531	ENSG00000114982.19:intron0022W00711	med
chr2_96607967_96608017_-_ENSG00000114982.19:intron0022W00740	ENSG00000114982.19	KANSL3	protein_coding	intron	chr2	96607967	96608017	-	1	50	0.0475602	0.0475602	0.0475602	4.84688	4.84688	4.84688	ENSG00000114982.19:intron0022W00740	med
chr2_96620262_96620312_-_ENSG00000114982.19:intron0009W01357	ENSG00000114982.19	KANSL3	protein_coding	intron	chr2	96620262	96620312	-	1	50	0.0483937	0.0483937	0.0483937	4.78088	4.78088	4.78088	ENSG00000114982.19:intron0009W01357	med
chr2_96620522_96620592_-_ENSG00000114982.19:intron0009W01370	ENSG00000114982.19	KANSL3	protein_coding	intron	chr2	96620522	96620592	-	2	70	0.0259413	0.036939	0.0479367	4.79779	5.11581	5.43383	ENSG00000114982.19:intron0009W01370, ENSG00000114982.19:intron0009W01371	med
chr2_96622762_96622812_-_ENSG00000114982.19:intron0009W01482	ENSG00000114982.19	KANSL3	protein_coding	intron	chr2	96622762	96622812	-	1	50	0.0492622	0.0492622	0.0492622	2.1899	2.1899	2.1899	ENSG00000114982.19:intron0009W01482	med
chr2_96622902_96623032_-_ENSG00000114982.19:intron0009W01489	ENSG00000114982.19	KANSL3	protein_coding	intron	chr2	96622902	96623032	-	5	130	0.00673986	0.0285643	0.0441963	4.70117	5.28829	6.23984	ENSG00000114982.19:intron0009W01489, ENSG00000114982.19:intron0009W01490, ENSG00000114982.19:intron0009W01491, ENSG00000114982.19:intron0009W01492, ENSG00000114982.19:intron0009W01493	med
chr2_96623582_96623652_-_ENSG00000114982.19:intron0009W01523	ENSG00000114982.19	KANSL3	protein_coding	intron	chr2	96623582	96623652	-	2	70	0.0243136	0.0276896	0.0310656	5.28034	5.37896	5.47758	ENSG00000114982.19:intron0009W01523, ENSG00000114982.19:intron0009W01524	med
chr2_96623882_96623952_-_ENSG00000114982.19:intron0009W01538	ENSG00000114982.19	KANSL3	protein_coding	intron	chr2	96623882	96623952	-	2	70	0.0198972	0.0240435	0.0281898	2.34596	3.98547	5.62499	ENSG00000114982.19:intron0009W01538, ENSG00000114982.19:intron0009W01539	med
chr2_96629628_96629678_-_ENSG00000114982.19:intron0006W01826	ENSG00000114982.19	KANSL3	protein_coding	intron	chr2	96629628	96629678	-	1	50	0.0469421	0.0469421	0.0469421	4.83008	4.83008	4.83008	ENSG00000114982.19:intron0006W01826	med
chr2_96629808_96629858_-_ENSG00000114982.19:intron0006W01835	ENSG00000114982.19	KANSL3	protein_coding	intron	chr2	96629808	96629858	-	1	50	0.0317935	0.0317935	0.0317935	5.28701	5.28701	5.28701	ENSG00000114982.19:intron0006W01835	med
chr2_96634838_96634968_-_ENSG00000114982.19:intron0004W02087	ENSG00000114982.19	KANSL3	protein_coding	intron	chr2	96634838	96634968	-	5	130	0.000294123	0.0172558	0.0480517	3.2892	3.65683	4.60282	ENSG00000114982.19:intron0004W02087, ENSG00000114982.19:intron0004W02088, ENSG00000114982.19:intron0004W02089, ENSG00000114982.19:intron0004W02090, ENSG00000114982.19:intron0004W02091	med
chr2_96635258_96635328_-_ENSG00000114982.19:intron0004W02108	ENSG00000114982.19	KANSL3	protein_coding	intron	chr2	96635258	96635328	-	2	70	0.0175754	0.0234026	0.0292298	2.55072	2.99106	3.43141	ENSG00000114982.19:intron0004W02108, ENSG00000114982.19:intron0004W02109	med
chr2_96636838_96636888_-_ENSG00000114982.19:exon0004W02187	ENSG00000114982.19	KANSL3	protein_coding	exon	chr2	96636838	96636888	-	1	50	0.0469131	0.0469131	0.0469131	2.85709	2.85709	2.85709	ENSG00000114982.19:exon0004W02187	med
chr2_96721119_96721189_-_ENSG00000114988.12:intron0005W00761	ENSG00000114988.12	LMAN2L	protein_coding	intron	chr2	96721119	96721189	-	2	70	0.036968	0.0428288	0.0486896	4.80834	4.96457	5.12081	ENSG00000114988.12:intron0005W00761, ENSG00000114988.12:intron0005W00762	med
chr2_96731059_96731149_-_ENSG00000114988.12:intron0005W01258	ENSG00000114988.12	LMAN2L	protein_coding	intron	chr2	96731059	96731149	-	3	90	0.024591	0.0371455	0.0499896	4.73672	5.10085	5.46835	ENSG00000114988.12:intron0005W01258, ENSG00000114988.12:intron0005W01259, ENSG00000114988.12:intron0005W01260	med
chr2_96739567_96739617_-_ENSG00000114988.12:intron0001W01683	ENSG00000114988.12	LMAN2L	protein_coding	intron	chr2	96739567	96739617	-	1	50	0.0460602	0.0460602	0.0460602	2.8764	2.8764	2.8764	ENSG00000114988.12:intron0001W01683	med
chr2_97210152_97210202_+_ENSG00000135976.21:intron0056W04868	ENSG00000135976.21	ANKRD36	protein_coding	intron	chr2	97210152	97210202	+	1	50	0.0418484	0.0418484	0.0418484	3.48569	3.48569	3.48569	ENSG00000135976.21:intron0056W04868	med
chr2_97212181_97212231_+_ENSG00000135976.21:intron0058W04971	ENSG00000135976.21	ANKRD36	protein_coding	intron	chr2	97212181	97212231	+	1	50	0.0468034	0.0468034	0.0468034	2.86621	2.86621	2.86621	ENSG00000135976.21:intron0058W04971	med
chr2_97215897_97215947_+_ENSG00000135976.21:intron0062W05158	ENSG00000135976.21	ANKRD36	protein_coding	intron	chr2	97215897	97215947	+	1	50	0.0491011	0.0491011	0.0491011	4.67456	4.67456	4.67456	ENSG00000135976.21:intron0062W05158	med
chr2_97659931_97659981_-_ENSG00000115073.8:intron0003W00201	ENSG00000115073.8	ACTR1B	protein_coding	intron	chr2	97659931	97659981	-	1	50	0.0439725	0.0439725	0.0439725	4.91064	4.91064	4.91064	ENSG00000115073.8:intron0003W00201	high
chr2_97833001_97833051_-_ENSG00000075568.17:intron0012W03832	ENSG00000075568.17	TMEM131	protein_coding	intron	chr2	97833001	97833051	-	1	50	0.0445773	0.0445773	0.0445773	4.89552	4.89552	4.89552	ENSG00000075568.17:intron0012W03832	med
chr2_98534775_98534825_+_ENSG00000040933.16:intron0006W04497	ENSG00000040933.16	INPP4A	protein_coding	intron	chr2	98534775	98534825	+	1	50	0.0305437	0.0305437	0.0305437	5.3178	5.3178	5.3178	ENSG00000040933.16:intron0006W04497	med
chr2_98605917_98605967_-_ENSG00000183513.9:intron0001W00331	ENSG00000183513.9	COA5	protein_coding	intron	chr2	98605917	98605967	-	1	50	0.0399034	0.0399034	0.0399034	5.01832	5.01832	5.01832	ENSG00000183513.9:intron0001W00331	med
chr2_98606957_98607007_-_ENSG00000183513.9:intron0001W00383	ENSG00000183513.9	COA5	protein_coding	intron	chr2	98606957	98607007	-	1	50	0.0490868	0.0490868	0.0490868	4.77438	4.77438	4.77438	ENSG00000183513.9:intron0001W00383	med
chr2_98614155_98614265_+_ENSG00000115446.12:intron0002W00280	ENSG00000115446.12	UNC50	protein_coding	intron	chr2	98614155	98614265	+	4	110	0.0321058	0.0382121	0.0435939	3.59466	4.73187	5.249	ENSG00000115446.12:intron0002W00280, ENSG00000115446.12:intron0002W00281, ENSG00000115446.12:intron0002W00282, ENSG00000115446.12:intron0002W00283	med
chr2_98614335_98614385_+_ENSG00000115446.12:intron0002W00289	ENSG00000115446.12	UNC50	protein_coding	intron	chr2	98614335	98614385	+	1	50	0.048344	0.048344	0.048344	2.49564	2.49564	2.49564	ENSG00000115446.12:intron0002W00289	high
chr2_9909486_9909556_+_ENSG00000115750.17:intron0014W03303	ENSG00000115750.17	TAF1B	protein_coding	intron	chr2	9909486	9909556	+	2	70	0.0424377	0.0442489	0.0460602	4.85458	4.90314	4.9517	ENSG00000115750.17:intron0014W03303, ENSG00000115750.17:intron0014W03304	med
chr2_99387021_99387091_+_ENSG00000158417.11:intron0015W02486	ENSG00000158417.11	EIF5B	protein_coding	intron	chr2	99387021	99387091	+	2	70	0.0450945	0.0454067	0.0457189	4.77438	4.7844	4.79442	ENSG00000158417.11:intron0015W02486, ENSG00000158417.11:intron0015W02487	low
chr2_99416293_99416343_-_ENSG00000135945.10:intron0016W00793	ENSG00000135945.10	REV1	protein_coding	intron	chr2	99416293	99416343	-	1	50	0.0493259	0.0493259	0.0493259	4.75574	4.75574	4.75574	ENSG00000135945.10:intron0016W00793	med
chr2_99450364_99450414_-_ENSG00000135945.10:intron0004W02496	ENSG00000135945.10	REV1	protein_coding	intron	chr2	99450364	99450414	-	1	50	0.038673	0.038673	0.038673	5.05929	5.05929	5.05929	ENSG00000135945.10:intron0004W02496	med
chr2_99481165_99481215_-_ENSG00000135945.10:intron0001W04037	ENSG00000135945.10	REV1	protein_coding	intron	chr2	99481165	99481215	-	1	50	0.0424469	0.0424469	0.0424469	4.94095	4.94095	4.94095	ENSG00000135945.10:intron0001W04037	med
chr2_99984664_99984714_-_ENSG00000144218.21:intron0015W21961	ENSG00000144218.21	AFF3	protein_coding	intron	chr2	99984664	99984714	-	1	50	0.048344	0.048344	0.048344	4.58316	4.58316	4.58316	ENSG00000144218.21:intron0015W21961	med
chr20_11904183_11904253_+_ENSG00000132640.15:intron0003W00675	ENSG00000132640.15	BTBD3	protein_coding	intron	chr20	11904183	11904253	+	2	70	0.0453251	0.0464427	0.0475602	4.72065	4.79079	4.86092	ENSG00000132640.15:intron0003W00675, ENSG00000132640.15:intron0003W00676	med
chr20_11907683_11907793_+_ENSG00000132640.15:intron0003W00850	ENSG00000132640.15	BTBD3	protein_coding	intron	chr20	11907683	11907793	+	4	110	0.0339828	0.0387487	0.0418153	4.98358	5.06022	5.21374	ENSG00000132640.15:intron0003W00850, ENSG00000132640.15:intron0003W00851, ENSG00000132640.15:intron0003W00852, ENSG00000132640.15:intron0003W00853	med
chr20_11924173_11924263_+_ENSG00000132640.15:exon0008W01674	ENSG00000132640.15	BTBD3	protein_coding	exon	chr20	11924173	11924263	+	3	90	0.0314089	0.0371401	0.0418243	4.95751	5.09567	5.26611	ENSG00000132640.15:exon0008W01674, ENSG00000132640.15:exon0008W01675, ENSG00000132640.15:exon0008W01676	high
chr20_1326022_1326072_+_ENSG00000234684.8:intron0001W00032	ENSG00000234684.8	SDCBP2-AS1	lncRNA	intron	chr20	1326022	1326072	+	1	50	0.0324843	0.0324843	0.0324843	5.23448	5.23448	5.23448	ENSG00000234684.8:intron0001W00032	med
chr20_1327942_1328032_+_ENSG00000234684.8:intron0001W00128	ENSG00000234684.8	SDCBP2-AS1	lncRNA	intron	chr20	1327942	1328032	+	2	90	0.0355599	0.0415601	0.0475602	3.44604	4.2916	5.13716	ENSG00000234684.8:intron0001W00128, ENSG00000234684.8:intron0001W00130	high
chr20_1328142_1328212_+_ENSG00000234684.8:intron0001W00138	ENSG00000234684.8	SDCBP2-AS1	lncRNA	intron	chr20	1328142	1328212	+	2	70	0.0381872	0.0400829	0.0419787	2.14	2.37028	2.60057	ENSG00000234684.8:intron0001W00138, ENSG00000234684.8:intron0001W00139	med
chr20_1328642_1328692_+_ENSG00000234684.8:intron0001W00163	ENSG00000234684.8	SDCBP2-AS1	lncRNA	intron	chr20	1328642	1328692	+	1	50	0.04558	0.04558	0.04558	4.87177	4.87177	4.87177	ENSG00000234684.8:intron0001W00163	low
chr20_1329382_1329492_+_ENSG00000234684.8:intron0001W00200	ENSG00000234684.8	SDCBP2-AS1	lncRNA	intron	chr20	1329382	1329492	+	4	110	0.0212001	0.0348031	0.0491011	4.77258	5.16665	5.61502	ENSG00000234684.8:intron0001W00200, ENSG00000234684.8:intron0001W00201, ENSG00000234684.8:intron0001W00202, ENSG00000234684.8:intron0001W00203	med
chr20_1334562_1334652_+_ENSG00000234684.8:intron0001W00459	ENSG00000234684.8	SDCBP2-AS1	lncRNA	intron	chr20	1334562	1334652	+	3	90	0.0350166	0.038948	0.0431385	4.92277	5.03866	5.14646	ENSG00000234684.8:intron0001W00459, ENSG00000234684.8:intron0001W00460, ENSG00000234684.8:intron0001W00461	med
chr20_1334682_1334732_+_ENSG00000234684.8:intron0001W00465	ENSG00000234684.8	SDCBP2-AS1	lncRNA	intron	chr20	1334682	1334732	+	1	50	0.0490868	0.0490868	0.0490868	4.77438	4.77438	4.77438	ENSG00000234684.8:intron0001W00465	med
chr20_13460754_13460844_-_ENSG00000089123.16:intron0014W03570	ENSG00000089123.16	TASP1	protein_coding	intron	chr20	13460754	13460844	-	3	90	0.040572	0.0429512	0.0450369	4.87683	4.92937	4.99277	ENSG00000089123.16:intron0014W03570, ENSG00000089123.16:intron0014W03571, ENSG00000089123.16:intron0014W03572	med
chr20_13471634_13471684_-_ENSG00000089123.16:intron0014W04114	ENSG00000089123.16	TASP1	protein_coding	intron	chr20	13471634	13471684	-	1	50	0.0441963	0.0441963	0.0441963	4.84688	4.84688	4.84688	ENSG00000089123.16:intron0014W04114	med
chr20_13549181_13549231_-_ENSG00000089123.16:intron0011W07992	ENSG00000089123.16	TASP1	protein_coding	intron	chr20	13549181	13549231	-	1	50	0.0450705	0.0450705	0.0450705	4.81039	4.81039	4.81039	ENSG00000089123.16:intron0011W07992	med
chr20_13620863_13620933_-_ENSG00000089123.16:intron0004W11575	ENSG00000089123.16	TASP1	protein_coding	intron	chr20	13620863	13620933	-	2	70	0.0452954	0.0471982	0.0491011	4.76372	4.8153	4.86687	ENSG00000089123.16:intron0004W11575, ENSG00000089123.16:intron0004W11576	med
chr20_1369715_1369805_-_ENSG00000274322.1:intron0003W02608	ENSG00000274322.1	ENSG00000274322	protein_coding	intron	chr20	1369715	1369805	-	3	90	0.00556808	0.0144578	0.0227144	2.02533	2.22912	2.52272	ENSG00000274322.1:intron0003W02608, ENSG00000274322.1:intron0003W02609, ENSG00000274322.1:intron0003W02610	med
chr20_1369716_1369806_-_ENSG00000088832.18:exon0007W00038	ENSG00000088832.18	FKBP1A	protein_coding	exon	chr20	1369716	1369806	-	3	90	0.00545211	0.0190948	0.0361615	1.90446	2.11205	2.41054	ENSG00000088832.18:exon0007W00038, ENSG00000088832.18:exon0007W00039, ENSG00000088832.18:exon0007W00040	med
chr20_13725484_13725534_-_ENSG00000089048.15:intron0011W00559	ENSG00000089048.15	ESF1	protein_coding	intron	chr20	13725484	13725534	-	1	50	0.0400968	0.0400968	0.0400968	5.00868	5.00868	5.00868	ENSG00000089048.15:intron0011W00559	med
chr20_13744782_13744832_-_ENSG00000089048.15:intron0009W01524	ENSG00000089048.15	ESF1	protein_coding	intron	chr20	13744782	13744832	-	1	50	0.0356655	0.0356655	0.0356655	5.12946	5.12946	5.12946	ENSG00000089048.15:intron0009W01524	med
chr20_13753342_13753412_-_ENSG00000089048.15:intron0009W01952	ENSG00000089048.15	ESF1	protein_coding	intron	chr20	13753342	13753412	-	2	70	0.0361587	0.0426388	0.049119	4.75738	4.94773	5.13808	ENSG00000089048.15:intron0009W01952, ENSG00000089048.15:intron0009W01953	high
chr20_13754102_13754152_-_ENSG00000089048.15:intron0009W01990	ENSG00000089048.15	ESF1	protein_coding	intron	chr20	13754102	13754152	-	1	50	0.0460841	0.0460841	0.0460841	4.84937	4.84937	4.84937	ENSG00000089048.15:intron0009W01990	med
chr20_13773615_13773665_-_ENSG00000089048.15:intron0004W02965	ENSG00000089048.15	ESF1	protein_coding	intron	chr20	13773615	13773665	-	1	50	0.0436818	0.0436818	0.0436818	4.8268	4.8268	4.8268	ENSG00000089048.15:intron0004W02965	med
chr20_13790092_13790142_+_ENSG00000101247.18:intron0003W00255	ENSG00000101247.18	NDUFAF5	protein_coding	intron	chr20	13790092	13790142	+	1	50	0.0480964	0.0480964	0.0480964	4.71065	4.71065	4.71065	ENSG00000101247.18:intron0003W00255	high
chr20_13811041_13811091_+_ENSG00000101247.18:intron0010W01302	ENSG00000101247.18	NDUFAF5	protein_coding	intron	chr20	13811041	13811091	+	1	50	0.0453639	0.0453639	0.0453639	4.87351	4.87351	4.87351	ENSG00000101247.18:intron0010W01302	med
chr20_17942656_17942706_-_ENSG00000089006.17:exon0015W00054	ENSG00000089006.17	SNX5	protein_coding	exon	chr20	17942656	17942706	-	1	50	0.0498864	0.0498864	0.0498864	4.74153	4.74153	4.74153	ENSG00000089006.17:exon0015W00054	med
chr20_17942976_17943026_-_ENSG00000089006.17:exon0015W00070	ENSG00000089006.17	SNX5	protein_coding	exon	chr20	17942976	17943026	-	1	50	0.0432333	0.0432333	0.0432333	4.9185	4.9185	4.9185	ENSG00000089006.17:exon0015W00070	med
chr20_17944976_17945046_-_ENSG00000089006.17:exon0015W00170	ENSG00000089006.17	SNX5	protein_coding	exon	chr20	17944976	17945046	-	2	70	0.00756187	0.00924599	0.0109301	6.01373	6.11002	6.20632	ENSG00000089006.17:exon0015W00170, ENSG00000089006.17:exon0015W00171	med
chr20_17945176_17945346_-_ENSG00000089006.17:exon0015W00180	ENSG00000089006.17	SNX5	protein_coding	exon	chr20	17945176	17945346	-	7	170	0.000728839	0.0118618	0.0317564	3.56256	4.77142	6.31426	ENSG00000089006.17:exon0015W00180, ENSG00000089006.17:exon0015W00181, ENSG00000089006.17:exon0015W00182, ENSG00000089006.17:exon0015W00183, ENSG00000089006.17:exon0015W00184, ENSG00000089006.17:exon0015W00185, ENSG00000089006.17:exon0015W00186	med
chr20_17945790_17945860_-_ENSG00000089006.17:intron0014W00211	ENSG00000089006.17	SNX5	protein_coding	intron	chr20	17945790	17945860	-	2	70	0.0267269	0.0281265	0.0295262	5.31921	5.36018	5.40116	ENSG00000089006.17:intron0014W00211, ENSG00000089006.17:intron0014W00212	med
chr20_17946450_17946580_-_ENSG00000089006.17:intron0014W00244	ENSG00000089006.17	SNX5	protein_coding	intron	chr20	17946450	17946580	-	4	130	0.030408	0.0391709	0.0475602	4.83563	5.04477	5.28768	ENSG00000089006.17:intron0014W00244, ENSG00000089006.17:intron0014W00245, ENSG00000089006.17:intron0014W00246, ENSG00000089006.17:intron0014W00248	low
chr20_17946910_17946980_-_ENSG00000089006.17:intron0014W00267	ENSG00000089006.17	SNX5	protein_coding	intron	chr20	17946910	17946980	-	2	70	0.0281898	0.0389173	0.0496448	4.55214	4.9585	5.36486	ENSG00000089006.17:intron0014W00267, ENSG00000089006.17:intron0014W00268	med
chr20_17948305_17948355_-_ENSG00000089006.17:intron0013W00337	ENSG00000089006.17	SNX5	protein_coding	intron	chr20	17948305	17948355	-	1	50	0.0398066	0.0398066	0.0398066	5.04147	5.04147	5.04147	ENSG00000089006.17:intron0013W00337	med
chr20_17948625_17948755_-_ENSG00000089006.17:intron0013W00353	ENSG00000089006.17	SNX5	protein_coding	intron	chr20	17948625	17948755	-	5	130	0.00184248	0.0146833	0.0260818	2.25875	2.85966	3.8781	ENSG00000089006.17:intron0013W00353, ENSG00000089006.17:intron0013W00354, ENSG00000089006.17:intron0013W00355, ENSG00000089006.17:intron0013W00356, ENSG00000089006.17:intron0013W00357	med
chr20_17955635_17955705_-_ENSG00000089006.17:intron0004W00703	ENSG00000089006.17	SNX5	protein_coding	intron	chr20	17955635	17955705	-	2	70	0.0121178	0.0169005	0.0216833	3.33258	3.43568	3.53877	ENSG00000089006.17:intron0004W00703, ENSG00000089006.17:intron0004W00704	med
chr20_17956095_17956165_-_ENSG00000089006.17:intron0004W00726	ENSG00000089006.17	SNX5	protein_coding	intron	chr20	17956095	17956165	-	2	70	0.0152972	0.0174723	0.0196474	1.90244	1.94368	1.98493	ENSG00000089006.17:intron0004W00726, ENSG00000089006.17:intron0004W00727	med
chr20_17958277_17958407_-_ENSG00000089006.17:intron0003W00835	ENSG00000089006.17	SNX5	protein_coding	intron	chr20	17958277	17958407	-	5	130	0.014612	0.0331511	0.0461558	3.48062	4.67286	5.87673	ENSG00000089006.17:intron0003W00835, ENSG00000089006.17:intron0003W00836, ENSG00000089006.17:intron0003W00837, ENSG00000089006.17:intron0003W00838, ENSG00000089006.17:intron0003W00839	med
chr20_17958277_17958407_-_ENSG00000125850.11:intron0008W00066	ENSG00000125850.11	OVOL2	protein_coding	intron	chr20	17958277	17958407	-	5	130	0.0145985	0.0331813	0.0461558	3.48062	4.67286	5.87673	ENSG00000125850.11:intron0008W00066, ENSG00000125850.11:intron0008W00067, ENSG00000125850.11:intron0008W00068, ENSG00000125850.11:intron0008W00069, ENSG00000125850.11:intron0008W00070	med
chr20_17958757_17958827_-_ENSG00000089006.17:intron0003W00859	ENSG00000089006.17	SNX5	protein_coding	intron	chr20	17958757	17958827	-	2	70	0.0399034	0.0411748	0.0424461	4.93955	4.97549	5.01144	ENSG00000089006.17:intron0003W00859, ENSG00000089006.17:intron0003W00860	med
chr20_17958757_17958827_-_ENSG00000125850.11:intron0008W00090	ENSG00000125850.11	OVOL2	protein_coding	intron	chr20	17958757	17958827	-	2	70	0.0399034	0.0411733	0.0424432	4.93955	4.97549	5.01144	ENSG00000125850.11:intron0008W00090, ENSG00000125850.11:intron0008W00091	med
chr20_17959657_17959707_-_ENSG00000089006.17:intron0003W00904	ENSG00000089006.17	SNX5	protein_coding	intron	chr20	17959657	17959707	-	1	50	0.044584	0.044584	0.044584	4.91617	4.91617	4.91617	ENSG00000089006.17:intron0003W00904	med
chr20_17959657_17959707_-_ENSG00000125850.11:intron0008W00135	ENSG00000125850.11	OVOL2	protein_coding	intron	chr20	17959657	17959707	-	1	50	0.044584	0.044584	0.044584	4.91617	4.91617	4.91617	ENSG00000125850.11:intron0008W00135	med
chr20_17959817_17959947_-_ENSG00000089006.17:intron0003W00912	ENSG00000089006.17	SNX5	protein_coding	intron	chr20	17959817	17959947	-	5	130	0.00015393	0.0105709	0.0393002	2.9502	3.09295	3.39255	ENSG00000089006.17:intron0003W00912, ENSG00000089006.17:intron0003W00913, ENSG00000089006.17:intron0003W00914, ENSG00000089006.17:intron0003W00915, ENSG00000089006.17:intron0003W00916	med
chr20_17959817_17959947_-_ENSG00000125850.11:intron0008W00143	ENSG00000125850.11	OVOL2	protein_coding	intron	chr20	17959817	17959947	-	5	130	0.000153107	0.0105674	0.0392899	2.9502	3.09295	3.39255	ENSG00000125850.11:intron0008W00143, ENSG00000125850.11:intron0008W00144, ENSG00000125850.11:intron0008W00145, ENSG00000125850.11:intron0008W00146, ENSG00000125850.11:intron0008W00147	med
chr20_17960077_17960167_-_ENSG00000089006.17:intron0003W00925	ENSG00000089006.17	SNX5	protein_coding	intron	chr20	17960077	17960167	-	3	90	0.0426494	0.0464429	0.049119	4.75897	4.83272	4.93671	ENSG00000089006.17:intron0003W00925, ENSG00000089006.17:intron0003W00926, ENSG00000089006.17:intron0003W00927	med
chr20_17960077_17960167_-_ENSG00000125850.11:intron0008W00156	ENSG00000125850.11	OVOL2	protein_coding	intron	chr20	17960077	17960167	-	3	90	0.0425573	0.0464122	0.049119	4.75897	4.83272	4.93671	ENSG00000125850.11:intron0008W00156, ENSG00000125850.11:intron0008W00157, ENSG00000125850.11:intron0008W00158	med
chr20_17960777_17960847_-_ENSG00000089006.17:intron0003W00960	ENSG00000089006.17	SNX5	protein_coding	intron	chr20	17960777	17960847	-	2	70	0.0325925	0.0347521	0.0369117	5.12081	5.17164	5.22247	ENSG00000089006.17:intron0003W00960, ENSG00000089006.17:intron0003W00961	med
chr20_17960777_17960847_-_ENSG00000125850.11:intron0008W00191	ENSG00000125850.11	OVOL2	protein_coding	intron	chr20	17960777	17960847	-	2	70	0.0325925	0.0347603	0.0369281	5.12081	5.17164	5.22247	ENSG00000125850.11:intron0008W00191, ENSG00000125850.11:intron0008W00192	med
chr20_17961239_17961309_-_ENSG00000089006.17:exon0003W00983	ENSG00000089006.17	SNX5	protein_coding	exon	chr20	17961239	17961309	-	2	70	0.035971	0.0387325	0.0414941	5.30904	5.36125	5.41345	ENSG00000089006.17:exon0003W00983, ENSG00000089006.17:exon0003W00984	med
chr20_17961257_17961307_-_ENSG00000125850.11:intron0008W00215	ENSG00000125850.11	OVOL2	protein_coding	intron	chr20	17961257	17961307	-	1	50	0.041491	0.041491	0.041491	5.30904	5.30904	5.30904	ENSG00000125850.11:intron0008W00215	med
chr20_17961337_17961387_-_ENSG00000125850.11:intron0008W00219	ENSG00000125850.11	OVOL2	protein_coding	intron	chr20	17961337	17961387	-	1	50	0.0435723	0.0435723	0.0435723	5.17738	5.17738	5.17738	ENSG00000125850.11:intron0008W00219	med
chr20_17961339_17961389_-_ENSG00000089006.17:exon0003W00988	ENSG00000089006.17	SNX5	protein_coding	exon	chr20	17961339	17961389	-	1	50	0.0436818	0.0436818	0.0436818	5.17738	5.17738	5.17738	ENSG00000089006.17:exon0003W00988	med
chr20_17961557_17961607_-_ENSG00000125850.11:intron0008W00230	ENSG00000125850.11	OVOL2	protein_coding	intron	chr20	17961557	17961607	-	1	50	0.0287515	0.0287515	0.0287515	5.59406	5.59406	5.59406	ENSG00000125850.11:intron0008W00230	med
chr20_17961559_17961609_-_ENSG00000089006.17:exon0003W00999	ENSG00000089006.17	SNX5	protein_coding	exon	chr20	17961559	17961609	-	1	50	0.0274886	0.0274886	0.0274886	5.62894	5.62894	5.62894	ENSG00000089006.17:exon0003W00999	med
chr20_17961737_17961807_-_ENSG00000125850.11:intron0008W00239	ENSG00000125850.11	OVOL2	protein_coding	intron	chr20	17961737	17961807	-	2	70	0.0399034	0.0404103	0.0409172	5.3056	5.32006	5.33451	ENSG00000125850.11:intron0008W00239, ENSG00000125850.11:intron0008W00240	low
chr20_17961739_17961809_-_ENSG00000089006.17:exon0003W01008	ENSG00000089006.17	SNX5	protein_coding	exon	chr20	17961739	17961809	-	2	70	0.0360096	0.0379565	0.0399034	5.33451	5.37398	5.41345	ENSG00000089006.17:exon0003W01008, ENSG00000089006.17:exon0003W01009	low
chr20_17962055_17962108_-_ENSG00000089006.17:intron0002W01024	ENSG00000089006.17	SNX5	protein_coding	intron	chr20	17962055	17962108	-	2	53	0.0414611	0.0433782	0.0452954	4.99414	5.09399	5.19384	ENSG00000089006.17:intron0002W01024, ENSG00000089006.17:intron0002W01025	med
chr20_17962057_17962127_-_ENSG00000125850.11:intron0008W00255	ENSG00000125850.11	OVOL2	protein_coding	intron	chr20	17962057	17962127	-	2	70	0.0302198	0.0355361	0.0408524	5.21011	5.36873	5.52734	ENSG00000125850.11:intron0008W00255, ENSG00000125850.11:intron0008W00256	med
chr20_17962572_17962622_-_ENSG00000089006.17:intron0001W01050	ENSG00000089006.17	SNX5	protein_coding	intron	chr20	17962572	17962622	-	1	50	0.0372599	0.0372599	0.0372599	2.81266	2.81266	2.81266	ENSG00000089006.17:intron0001W01050	med
chr20_17963472_17963582_-_ENSG00000089006.17:intron0001W01095	ENSG00000089006.17	SNX5	protein_coding	intron	chr20	17963472	17963582	-	4	110	0.00037584	0.00899907	0.0314014	2.01425	2.32449	2.89247	ENSG00000089006.17:intron0001W01095, ENSG00000089006.17:intron0001W01096, ENSG00000089006.17:intron0001W01097, ENSG00000089006.17:intron0001W01098	med
chr20_17963477_17963587_-_ENSG00000125850.11:intron0008W00326	ENSG00000125850.11	OVOL2	protein_coding	intron	chr20	17963477	17963587	-	4	110	0.000559083	0.0140787	0.0412681	2.02849	2.22315	2.75799	ENSG00000125850.11:intron0008W00326, ENSG00000125850.11:intron0008W00327, ENSG00000125850.11:intron0008W00328, ENSG00000125850.11:intron0008W00329	med
chr20_17964132_17964182_-_ENSG00000089006.17:intron0001W01128	ENSG00000089006.17	SNX5	protein_coding	intron	chr20	17964132	17964182	-	1	50	0.0461507	0.0461507	0.0461507	5.11091	5.11091	5.11091	ENSG00000089006.17:intron0001W01128	med
chr20_17964177_17964227_-_ENSG00000125850.11:intron0008W00361	ENSG00000125850.11	OVOL2	protein_coding	intron	chr20	17964177	17964227	-	1	50	0.0498819	0.0498819	0.0498819	2.98658	2.98658	2.98658	ENSG00000125850.11:intron0008W00361	med
chr20_17964337_17964407_-_ENSG00000125850.11:intron0008W00369	ENSG00000125850.11	OVOL2	protein_coding	intron	chr20	17964337	17964407	-	2	70	0.0333254	0.0381734	0.0430213	5.22478	5.35122	5.47766	ENSG00000125850.11:intron0008W00369, ENSG00000125850.11:intron0008W00370	med
chr20_17964352_17964402_-_ENSG00000089006.17:intron0001W01139	ENSG00000089006.17	SNX5	protein_coding	intron	chr20	17964352	17964402	-	1	50	0.034418	0.034418	0.034418	5.45285	5.45285	5.45285	ENSG00000089006.17:intron0001W01139	med
chr20_17964677_17964727_-_ENSG00000125850.11:intron0008W00386	ENSG00000125850.11	OVOL2	protein_coding	intron	chr20	17964677	17964727	-	1	50	0.029993	0.029993	0.029993	5.55522	5.55522	5.55522	ENSG00000125850.11:intron0008W00386	med
chr20_17964692_17964742_-_ENSG00000089006.17:intron0001W01156	ENSG00000089006.17	SNX5	protein_coding	intron	chr20	17964692	17964742	-	1	50	0.029993	0.029993	0.029993	5.55624	5.55624	5.55624	ENSG00000089006.17:intron0001W01156	med
chr20_17964852_17964962_-_ENSG00000089006.17:intron0001W01164	ENSG00000089006.17	SNX5	protein_coding	intron	chr20	17964852	17964962	-	4	110	2.9947e-05	0.00711754	0.015229	3.20703	3.42016	3.58742	ENSG00000089006.17:intron0001W01164, ENSG00000089006.17:intron0001W01165, ENSG00000089006.17:intron0001W01166, ENSG00000089006.17:intron0001W01167	high
chr20_17964857_17964967_-_ENSG00000125850.11:intron0008W00395	ENSG00000125850.11	OVOL2	protein_coding	intron	chr20	17964857	17964967	-	4	110	3.67465e-05	0.0052352	0.0198972	3.26721	3.44679	3.5878	ENSG00000125850.11:intron0008W00395, ENSG00000125850.11:intron0008W00396, ENSG00000125850.11:intron0008W00397, ENSG00000125850.11:intron0008W00398	high
chr20_17965092_17965182_-_ENSG00000089006.17:intron0001W01176	ENSG00000089006.17	SNX5	protein_coding	intron	chr20	17965092	17965182	-	3	90	0.00725985	0.0211804	0.0319492	3.27677	3.50695	3.82005	ENSG00000089006.17:intron0001W01176, ENSG00000089006.17:intron0001W01177, ENSG00000089006.17:intron0001W01178	med
chr20_17965097_17965167_-_ENSG00000125850.11:intron0008W00407	ENSG00000125850.11	OVOL2	protein_coding	intron	chr20	17965097	17965167	-	2	70	0.0082487	0.00919037	0.010132	3.26741	3.52593	3.78445	ENSG00000125850.11:intron0008W00407, ENSG00000125850.11:intron0008W00408	med
chr20_17965932_17966022_-_ENSG00000089006.17:intron0001W01218	ENSG00000089006.17	SNX5	protein_coding	intron	chr20	17965932	17966022	-	3	90	0.0086259	0.0226583	0.0296945	3.99215	4.78764	6.37117	ENSG00000089006.17:intron0001W01218, ENSG00000089006.17:intron0001W01219, ENSG00000089006.17:intron0001W01220	med
chr20_17965937_17966047_-_ENSG00000125850.11:intron0008W00449	ENSG00000125850.11	OVOL2	protein_coding	intron	chr20	17965937	17966047	-	3	110	0.0250434	0.035419	0.0437586	4.0897	4.81196	5.3444	ENSG00000125850.11:intron0008W00449, ENSG00000125850.11:intron0008W00450, ENSG00000125850.11:intron0008W00452	med
chr20_17966437_17966527_-_ENSG00000125850.11:intron0008W00474	ENSG00000125850.11	OVOL2	protein_coding	intron	chr20	17966437	17966527	-	3	90	0.0243954	0.033366	0.0412681	5.03918	5.32718	5.72024	ENSG00000125850.11:intron0008W00474, ENSG00000125850.11:intron0008W00475, ENSG00000125850.11:intron0008W00476	med
chr20_17966452_17966522_-_ENSG00000089006.17:intron0001W01244	ENSG00000089006.17	SNX5	protein_coding	intron	chr20	17966452	17966522	-	2	70	0.0339053	0.0411655	0.0484257	4.85636	5.0479	5.23944	ENSG00000089006.17:intron0001W01244, ENSG00000089006.17:intron0001W01245	med
chr20_17966792_17966902_-_ENSG00000089006.17:intron0001W01261	ENSG00000089006.17	SNX5	protein_coding	intron	chr20	17966792	17966902	-	4	110	0.0327943	0.0417262	0.0483629	1.37602	1.76804	2.19586	ENSG00000089006.17:intron0001W01261, ENSG00000089006.17:intron0001W01262, ENSG00000089006.17:intron0001W01263, ENSG00000089006.17:intron0001W01264	med
chr20_17966817_17966867_-_ENSG00000125850.11:intron0008W00493	ENSG00000125850.11	OVOL2	protein_coding	intron	chr20	17966817	17966867	-	1	50	0.0199283	0.0199283	0.0199283	1.6406	1.6406	1.6406	ENSG00000125850.11:intron0008W00493	med
chr20_17967192_17967282_-_ENSG00000089006.17:intron0001W01281	ENSG00000089006.17	SNX5	protein_coding	intron	chr20	17967192	17967282	-	3	90	0.0039425	0.017821	0.0427173	2.63013	3.70265	4.99768	ENSG00000089006.17:intron0001W01281, ENSG00000089006.17:intron0001W01282, ENSG00000089006.17:intron0001W01283	med
chr20_17967197_17967287_-_ENSG00000125850.11:intron0008W00512	ENSG00000125850.11	OVOL2	protein_coding	intron	chr20	17967197	17967287	-	3	90	0.00627765	0.012245	0.0168457	2.44025	3.1446	3.61704	ENSG00000125850.11:intron0008W00512, ENSG00000125850.11:intron0008W00513, ENSG00000125850.11:intron0008W00514	med
chr20_17967312_17967422_-_ENSG00000089006.17:intron0001W01287	ENSG00000089006.17	SNX5	protein_coding	intron	chr20	17967312	17967422	-	4	110	0.000258003	0.0151837	0.0314089	3.72857	3.92599	4.03809	ENSG00000089006.17:intron0001W01287, ENSG00000089006.17:intron0001W01288, ENSG00000089006.17:intron0001W01289, ENSG00000089006.17:intron0001W01290	med
chr20_17967317_17967407_-_ENSG00000125850.11:intron0008W00518	ENSG00000125850.11	OVOL2	protein_coding	intron	chr20	17967317	17967407	-	3	90	0.00015093	0.00748486	0.0198655	3.70662	4.00453	4.19598	ENSG00000125850.11:intron0008W00518, ENSG00000125850.11:intron0008W00519, ENSG00000125850.11:intron0008W00520	med
chr20_17990818_17990908_+_ENSG00000125871.14:exon0005W01091	ENSG00000125871.14	MGME1	protein_coding	exon	chr20	17990818	17990908	+	3	90	0.00331551	0.0182218	0.0476803	2.50465	2.88787	3.09148	ENSG00000125871.14:exon0005W01091, ENSG00000125871.14:exon0005W01092, ENSG00000125871.14:exon0005W01093	med
chr20_20020637_20020687_+_ENSG00000173418.12:intron0002W00168	ENSG00000173418.12	NAA20	protein_coding	intron	chr20	20020637	20020687	+	1	50	0.0246352	0.0246352	0.0246352	5.46835	5.46835	5.46835	ENSG00000173418.12:intron0002W00168	med
chr20_20021937_20021987_+_ENSG00000173418.12:intron0002W00233	ENSG00000173418.12	NAA20	protein_coding	intron	chr20	20021937	20021987	+	1	50	0.0414394	0.0414394	0.0414394	3.55299	3.55299	3.55299	ENSG00000173418.12:intron0002W00233	med
chr20_21325513_21325583_+_ENSG00000088930.8:intron0001W01110	ENSG00000088930.8	XRN2	protein_coding	intron	chr20	21325513	21325583	+	2	70	0.0406639	0.0412488	0.0418336	4.96317	4.97727	4.99138	ENSG00000088930.8:intron0001W01110, ENSG00000088930.8:intron0001W01111	med
chr20_21325793_21325863_+_ENSG00000088930.8:intron0001W01124	ENSG00000088930.8	XRN2	protein_coding	intron	chr20	21325793	21325863	+	2	70	0.0375204	0.0425403	0.0475602	4.80555	4.94271	5.07988	ENSG00000088930.8:intron0001W01124, ENSG00000088930.8:intron0001W01125	med
chr20_21326901_21326971_+_ENSG00000088930.8:intron0003W01179	ENSG00000088930.8	XRN2	protein_coding	intron	chr20	21326901	21326971	+	2	70	0.0361615	0.0393045	0.0424476	4.93955	5.03247	5.1254	ENSG00000088930.8:intron0003W01179, ENSG00000088930.8:intron0003W01180	med
chr20_21335185_21335255_+_ENSG00000088930.8:intron0013W01594	ENSG00000088930.8	XRN2	protein_coding	intron	chr20	21335185	21335255	+	2	70	0.0130461	0.0179632	0.0228803	5.52734	5.70977	5.8922	ENSG00000088930.8:intron0013W01594, ENSG00000088930.8:intron0013W01595	med
chr20_21499780_21499930_-_ENSG00000278041.1:exon0001W00027	ENSG00000278041.1	ENSG00000278041	lncRNA	exon	chr20	21499780	21499930	-	6	150	0.00114177	0.0262999	0.047055	1.07054	2.16876	3.63893	ENSG00000278041.1:exon0001W00027, ENSG00000278041.1:exon0001W00028, ENSG00000278041.1:exon0001W00029, ENSG00000278041.1:exon0001W00030, ENSG00000278041.1:exon0001W00031, ENSG00000278041.1:exon0001W00032	med
chr20_21502880_21502934_-_ENSG00000278041.1:exon0001W00182	ENSG00000278041.1	ENSG00000278041	lncRNA	exon	chr20	21502880	21502934	-	2	54	0.00153929	0.00189343	0.00224756	6.56254	6.6375	6.71245	ENSG00000278041.1:exon0001W00182, ENSG00000278041.1:exon0001W00183	med
chr20_23375798_23375848_-_ENSG00000125814.17:exon0010W00065	ENSG00000125814.17	NAPB	protein_coding	exon	chr20	23375798	23375848	-	1	50	0.039954	0.039954	0.039954	5.03638	5.03638	5.03638	ENSG00000125814.17:exon0010W00065	med
chr20_23375858_23375908_-_ENSG00000125814.17:exon0010W00068	ENSG00000125814.17	NAPB	protein_coding	exon	chr20	23375858	23375908	-	1	50	0.038673	0.038673	0.038673	5.07108	5.07108	5.07108	ENSG00000125814.17:exon0010W00068	med
chr20_23375918_23375988_-_ENSG00000125814.17:exon0010W00071	ENSG00000125814.17	NAPB	protein_coding	exon	chr20	23375918	23375988	-	2	70	0.0344007	0.0414132	0.0484257	4.82558	5.0316	5.23763	ENSG00000125814.17:exon0010W00071, ENSG00000125814.17:exon0010W00072	med
chr20_23388237_23388287_-_ENSG00000125814.17:intron0007W00687	ENSG00000125814.17	NAPB	protein_coding	intron	chr20	23388237	23388287	-	1	50	0.0412169	0.0412169	0.0412169	4.97939	4.97939	4.97939	ENSG00000125814.17:intron0007W00687	high
chr20_2469778_2469828_-_ENSG00000125835.20:intron0001W00408	ENSG00000125835.20	SNRPB	protein_coding	intron	chr20	2469778	2469828	-	1	50	0.0438222	0.0438222	0.0438222	4.90738	4.90738	4.90738	ENSG00000125835.20:intron0001W00408	med
chr20_2469778_2469828_-_ENSG00000256566.1:intron0005W00130	ENSG00000256566.1	ENSG00000256566	protein_coding	intron	chr20	2469778	2469828	-	1	50	0.0439016	0.0439016	0.0439016	4.90738	4.90738	4.90738	ENSG00000256566.1:intron0005W00130	med
chr20_25409215_25409385_+_ENSG00000101003.10:intron0001W00078	ENSG00000101003.10	GINS1	protein_coding	intron	chr20	25409215	25409385	+	6	170	0.0153991	0.0275199	0.0475602	3.2697	4.25748	5.42954	ENSG00000101003.10:intron0001W00078, ENSG00000101003.10:intron0001W00080, ENSG00000101003.10:intron0001W00081, ENSG00000101003.10:intron0001W00082, ENSG00000101003.10:intron0001W00083, ENSG00000101003.10:intron0001W00084	med
chr20_25409475_25409565_+_ENSG00000101003.10:intron0001W00091	ENSG00000101003.10	GINS1	protein_coding	intron	chr20	25409475	25409565	+	3	90	0.0435317	0.047266	0.0491653	2.83343	2.86213	2.9156	ENSG00000101003.10:intron0001W00091, ENSG00000101003.10:intron0001W00092, ENSG00000101003.10:intron0001W00093	med
chr20_25410015_25410065_+_ENSG00000101003.10:intron0001W00118	ENSG00000101003.10	GINS1	protein_coding	intron	chr20	25410015	25410065	+	1	50	0.0248539	0.0248539	0.0248539	5.38234	5.38234	5.38234	ENSG00000101003.10:intron0001W00118	med
chr20_25676834_25676884_-_ENSG00000130684.14:exon0005W00183	ENSG00000130684.14	ZNF337	protein_coding	exon	chr20	25676834	25676884	-	1	50	0.0496633	0.0496633	0.0496633	4.77067	4.77067	4.77067	ENSG00000130684.14:exon0005W00183	med
chr20_25687817_25687907_-_ENSG00000130684.14:intron0001W00732	ENSG00000130684.14	ZNF337	protein_coding	intron	chr20	25687817	25687907	-	3	90	0.0209295	0.0251293	0.0281261	3.84252	4.41161	5.36787	ENSG00000130684.14:intron0001W00732, ENSG00000130684.14:intron0001W00733, ENSG00000130684.14:intron0001W00734	med
chr20_25688097_25688187_-_ENSG00000130684.14:intron0001W00746	ENSG00000130684.14	ZNF337	protein_coding	intron	chr20	25688097	25688187	-	3	90	0.0266169	0.0409447	0.0498819	2.48908	3.06172	3.46479	ENSG00000130684.14:intron0001W00746, ENSG00000130684.14:intron0001W00747, ENSG00000130684.14:intron0001W00748	med
chr20_25689797_25689847_-_ENSG00000130684.14:intron0001W00831	ENSG00000130684.14	ZNF337	protein_coding	intron	chr20	25689797	25689847	-	1	50	0.0424476	0.0424476	0.0424476	4.93814	4.93814	4.93814	ENSG00000130684.14:intron0001W00831	med
chr20_25690317_25690407_-_ENSG00000130684.14:intron0001W00857	ENSG00000130684.14	ZNF337	protein_coding	intron	chr20	25690317	25690407	-	3	90	0.0314961	0.0415233	0.0491011	4.79467	4.99686	5.28526	ENSG00000130684.14:intron0001W00857, ENSG00000130684.14:intron0001W00858, ENSG00000130684.14:intron0001W00859	med
chr20_25692977_25693087_-_ENSG00000130684.14:intron0001W00990	ENSG00000130684.14	ZNF337	protein_coding	intron	chr20	25692977	25693087	-	4	110	0.0030548	0.0221086	0.0462389	3.43824	4.3246	5.29832	ENSG00000130684.14:intron0001W00990, ENSG00000130684.14:intron0001W00991, ENSG00000130684.14:intron0001W00992, ENSG00000130684.14:intron0001W00993	med
chr20_25695257_25695307_-_ENSG00000130684.14:intron0001W01104	ENSG00000130684.14	ZNF337	protein_coding	intron	chr20	25695257	25695307	-	1	50	0.0436896	0.0436896	0.0436896	4.8207	4.8207	4.8207	ENSG00000130684.14:intron0001W01104	med
chr20_25695417_25695507_-_ENSG00000130684.14:intron0001W01112	ENSG00000130684.14	ZNF337	protein_coding	intron	chr20	25695417	25695507	-	3	90	0.011589	0.0330521	0.0457189	4.65732	5.19451	5.96153	ENSG00000130684.14:intron0001W01112, ENSG00000130684.14:intron0001W01113, ENSG00000130684.14:intron0001W01114	med
chr20_25696037_25696107_-_ENSG00000130684.14:intron0001W01143	ENSG00000130684.14	ZNF337	protein_coding	intron	chr20	25696037	25696107	-	2	70	0.0258429	0.0294275	0.0330121	1.94266	2.10221	2.26176	ENSG00000130684.14:intron0001W01143, ENSG00000130684.14:intron0001W01144	high
chr20_26009971_26010021_+_ENSG00000287569.1:exon0001W00010	ENSG00000287569.1	ENSG00000287569	lncRNA	exon	chr20	26009971	26010021	+	1	50	0.0425573	0.0425573	0.0425573	5.16201	5.16201	5.16201	ENSG00000287569.1:exon0001W00010	med
chr20_26009975_26010025_+_ENSG00000125804.14:intron0004W01238	ENSG00000125804.14	FAM182A	lncRNA	intron	chr20	26009975	26010025	+	1	50	0.0435111	0.0435111	0.0435111	5.14387	5.14387	5.14387	ENSG00000125804.14:intron0004W01238	med
chr20_26010235_26010285_+_ENSG00000125804.14:intron0004W01251	ENSG00000125804.14	FAM182A	lncRNA	intron	chr20	26010235	26010285	+	1	50	0.0198972	0.0198972	0.0198972	5.86321	5.86321	5.86321	ENSG00000125804.14:intron0004W01251	high
chr20_2657516_2657586_+_ENSG00000101361.17:exon0006W00247	ENSG00000101361.17	NOP56	protein_coding	exon	chr20	2657516	2657586	+	2	70	0.0426922	0.0446205	0.0465487	2.35705	2.61963	2.88221	ENSG00000101361.17:exon0006W00247, ENSG00000101361.17:exon0006W00248	med
chr20_2657676_2657726_+_ENSG00000101361.17:exon0006W00255	ENSG00000101361.17	NOP56	protein_coding	exon	chr20	2657676	2657726	+	1	50	0.0429965	0.0429965	0.0429965	1.80521	1.80521	1.80521	ENSG00000101361.17:exon0006W00255	med
chr20_2657756_2657806_+_ENSG00000101361.17:exon0006W00259	ENSG00000101361.17	NOP56	protein_coding	exon	chr20	2657756	2657806	+	1	50	0.0431385	0.0431385	0.0431385	2.98004	2.98004	2.98004	ENSG00000101361.17:exon0006W00259	med
chr20_2712462_2712532_+_ENSG00000088881.21:intron0007W00981	ENSG00000088881.21	EBF4	protein_coding	intron	chr20	2712462	2712532	+	2	70	0.0432333	0.0466038	0.0499743	4.64755	4.78302	4.9185	ENSG00000088881.21:intron0007W00981, ENSG00000088881.21:intron0007W00982	med
chr20_2836494_2836664_-_ENSG00000132635.17:intron0007W00060	ENSG00000132635.17	PCED1A	protein_coding	intron	chr20	2836494	2836664	-	7	170	0.00118744	0.0159699	0.0478187	1.65137	2.31791	3.42961	ENSG00000132635.17:intron0007W00060, ENSG00000132635.17:intron0007W00061, ENSG00000132635.17:intron0007W00062, ENSG00000132635.17:intron0007W00063, ENSG00000132635.17:intron0007W00064, ENSG00000132635.17:intron0007W00065, ENSG00000132635.17:intron0007W00066	med
chr20_2836694_2837204_-_ENSG00000132635.17:intron0007W00070	ENSG00000132635.17	PCED1A	protein_coding	intron	chr20	2836694	2837204	-	22	510	4.23475e-06	0.0153945	0.0468034	2.36446	3.17265	5.04162	ENSG00000132635.17:intron0007W00070, ENSG00000132635.17:intron0007W00071, ENSG00000132635.17:intron0007W00072, ENSG00000132635.17:intron0007W00073, ENSG00000132635.17:intron0007W00074, ENSG00000132635.17:intron0007W00075, ENSG00000132635.17:intron0007W00076, ENSG00000132635.17:intron0007W00077, ENSG00000132635.17:intron0007W00078, ENSG00000132635.17:intron0007W00079, ENSG00000132635.17:intron0007W00080, ENSG00000132635.17:intron0007W00082, ENSG00000132635.17:intron0007W00083, ENSG00000132635.17:intron0007W00084, ENSG00000132635.17:intron0007W00085, ENSG00000132635.17:intron0007W00086, ENSG00000132635.17:intron0007W00087, ENSG00000132635.17:intron0007W00088, ENSG00000132635.17:intron0007W00089, ENSG00000132635.17:intron0007W00090, ENSG00000132635.17:intron0007W00092, ENSG00000132635.17:intron0007W00093	med
chr20_2837294_2837364_-_ENSG00000132635.17:intron0007W00100	ENSG00000132635.17	PCED1A	protein_coding	intron	chr20	2837294	2837364	-	2	70	0.0146618	0.0148865	0.0151112	5.81664	5.82631	5.83598	ENSG00000132635.17:intron0007W00100, ENSG00000132635.17:intron0007W00101	med
chr20_2837874_2837944_-_ENSG00000132635.17:intron0007W00129	ENSG00000132635.17	PCED1A	protein_coding	intron	chr20	2837874	2837944	-	2	70	0.00324164	0.00878605	0.0143305	2.08956	3.00863	3.92769	ENSG00000132635.17:intron0007W00129, ENSG00000132635.17:intron0007W00130	med
chr20_2875980_2876030_+_ENSG00000132670.21:intron0001W00129	ENSG00000132670.21	PTPRA	protein_coding	intron	chr20	2875980	2876030	+	1	50	0.048344	0.048344	0.048344	4.784	4.784	4.784	ENSG00000132670.21:intron0001W00129	med
chr20_2887440_2887490_+_ENSG00000132670.21:intron0001W00702	ENSG00000132670.21	PTPRA	protein_coding	intron	chr20	2887440	2887490	+	1	50	0.0412101	0.0412101	0.0412101	2.96762	2.96762	2.96762	ENSG00000132670.21:intron0001W00702	med
chr20_2931405_2931475_+_ENSG00000132670.21:intron0002W02900	ENSG00000132670.21	PTPRA	protein_coding	intron	chr20	2931405	2931475	+	2	70	0.0475602	0.047993	0.0484257	4.77773	4.79327	4.80881	ENSG00000132670.21:intron0002W02900, ENSG00000132670.21:intron0002W02901	med
chr20_2958198_2958248_+_ENSG00000132670.21:intron0004W04239	ENSG00000132670.21	PTPRA	protein_coding	intron	chr20	2958198	2958248	+	1	50	0.0438636	0.0438636	0.0438636	4.90437	4.90437	4.90437	ENSG00000132670.21:intron0004W04239	high
chr20_2978201_2978251_+_ENSG00000132670.21:intron0007W05240	ENSG00000132670.21	PTPRA	protein_coding	intron	chr20	2978201	2978251	+	1	50	0.0429653	0.0429653	0.0429653	4.93374	4.93374	4.93374	ENSG00000132670.21:intron0007W05240	med
chr20_2983321_2983391_+_ENSG00000132670.21:intron0007W05496	ENSG00000132670.21	PTPRA	protein_coding	intron	chr20	2983321	2983391	+	2	70	0.0498819	0.0498931	0.0499044	4.73833	4.73833	4.73833	ENSG00000132670.21:intron0007W05496, ENSG00000132670.21:intron0007W05497	med
chr20_3009440_3009490_+_ENSG00000132670.21:intron0012W06803	ENSG00000132670.21	PTPRA	protein_coding	intron	chr20	3009440	3009490	+	1	50	0.0469421	0.0469421	0.0469421	4.8207	4.8207	4.8207	ENSG00000132670.21:intron0012W06803	med
chr20_3012600_3012690_+_ENSG00000132670.21:intron0012W06961	ENSG00000132670.21	PTPRA	protein_coding	intron	chr20	3012600	3012690	+	3	90	0.0286215	0.035726	0.0479446	4.81233	5.1499	5.35323	ENSG00000132670.21:intron0012W06961, ENSG00000132670.21:intron0012W06962, ENSG00000132670.21:intron0012W06963	med
chr20_3046977_3047067_+_ENSG00000125901.6:intron0003W00047	ENSG00000125901.6	MRPS26	protein_coding	intron	chr20	3046977	3047067	+	3	90	0.0242525	0.0271606	0.0300088	5.30772	5.39515	5.48513	ENSG00000125901.6:intron0003W00047, ENSG00000125901.6:intron0003W00048, ENSG00000125901.6:intron0003W00049	med
chr20_31551711_31551761_+_ENSG00000101294.18:intron0008W01865	ENSG00000101294.18	HM13	protein_coding	intron	chr20	31551711	31551761	+	1	50	0.0386967	0.0386967	0.0386967	4.96029	4.96029	4.96029	ENSG00000101294.18:intron0008W01865	med
chr20_31552291_31552421_+_ENSG00000101294.18:intron0008W01894	ENSG00000101294.18	HM13	protein_coding	intron	chr20	31552291	31552421	+	5	130	0.00128292	0.0201361	0.0468037	2.00473	3.851	5.78353	ENSG00000101294.18:intron0008W01894, ENSG00000101294.18:intron0008W01895, ENSG00000101294.18:intron0008W01896, ENSG00000101294.18:intron0008W01897, ENSG00000101294.18:intron0008W01898	med
chr20_31562240_31562310_+_ENSG00000101294.18:intron0011W02391	ENSG00000101294.18	HM13	protein_coding	intron	chr20	31562240	31562310	+	2	70	0.0341503	0.0371969	0.0402436	4.96049	5.04675	5.13301	ENSG00000101294.18:intron0011W02391, ENSG00000101294.18:intron0011W02392	med
chr20_3169261_3169311_-_ENSG00000088899.16:intron0001W00333	ENSG00000088899.16	LZTS3	protein_coding	intron	chr20	3169261	3169311	-	1	50	0.049119	0.049119	0.049119	4.75738	4.75738	4.75738	ENSG00000088899.16:intron0001W00333	med
chr20_31756387_31756497_+_ENSG00000088325.16:intron0002W00857	ENSG00000088325.16	TPX2	protein_coding	intron	chr20	31756387	31756497	+	4	110	0.0318646	0.0394917	0.0499896	4.7485	5.03302	5.24955	ENSG00000088325.16:intron0002W00857, ENSG00000088325.16:intron0002W00858, ENSG00000088325.16:intron0002W00859, ENSG00000088325.16:intron0002W00860	med
chr20_31779724_31779794_+_ENSG00000088325.16:intron0010W02024	ENSG00000088325.16	TPX2	protein_coding	intron	chr20	31779724	31779794	+	2	70	0.0356309	0.036543	0.0374551	5.08378	5.10853	5.13327	ENSG00000088325.16:intron0010W02024, ENSG00000088325.16:intron0010W02025	med
chr20_31779924_31779974_+_ENSG00000088325.16:intron0010W02034	ENSG00000088325.16	TPX2	protein_coding	intron	chr20	31779924	31779974	+	1	50	0.0381152	0.0381152	0.0381152	5.07575	5.07575	5.07575	ENSG00000088325.16:intron0010W02034	med
chr20_31799272_31799342_+_ENSG00000088325.16:intron0018W03002	ENSG00000088325.16	TPX2	protein_coding	intron	chr20	31799272	31799342	+	2	70	0.0319335	0.0354809	0.0390284	5.04263	5.14117	5.2397	ENSG00000088325.16:intron0018W03002, ENSG00000088325.16:intron0018W03003	med
chr20_3209637_3209707_+_ENSG00000125877.13:intron0002W00039	ENSG00000125877.13	ITPA	protein_coding	intron	chr20	3209637	3209707	+	2	70	0.0344292	0.037483	0.0405367	2.41059	2.69563	2.98067	ENSG00000125877.13:intron0002W00039, ENSG00000125877.13:intron0002W00040	high
chr20_32154855_32154925_+_ENSG00000101337.16:intron0013W02258	ENSG00000101337.16	TM9SF4	protein_coding	intron	chr20	32154855	32154925	+	2	70	0.0433381	0.0435663	0.0437945	4.91704	4.92289	4.92875	ENSG00000101337.16:intron0013W02258, ENSG00000101337.16:intron0013W02259	med
chr20_32219383_32219433_+_ENSG00000101346.14:intron0005W00576	ENSG00000101346.14	POFUT1	protein_coding	intron	chr20	32219383	32219433	+	1	50	0.0438817	0.0438817	0.0438817	4.90897	4.90897	4.90897	ENSG00000101346.14:intron0005W00576	med
chr20_32282225_32282275_+_ENSG00000101350.8:intron0001W00230	ENSG00000101350.8	KIF3B	protein_coding	intron	chr20	32282225	32282275	+	1	50	0.0476625	0.0476625	0.0476625	4.79938	4.79938	4.79938	ENSG00000101350.8:intron0001W00230	med
chr20_32364846_32364936_+_ENSG00000171456.21:intron0004W00326	ENSG00000171456.21	ASXL1	protein_coding	intron	chr20	32364846	32364936	+	3	90	0.0242419	0.0334461	0.0460602	4.8462	5.20955	5.48185	ENSG00000171456.21:intron0004W00326, ENSG00000171456.21:intron0004W00327, ENSG00000171456.21:intron0004W00328	med
chr20_32365006_32365096_+_ENSG00000171456.21:intron0004W00334	ENSG00000171456.21	ASXL1	protein_coding	intron	chr20	32365006	32365096	+	3	90	0.026149	0.0340508	0.0479884	4.79779	5.20312	5.43297	ENSG00000171456.21:intron0004W00334, ENSG00000171456.21:intron0004W00335, ENSG00000171456.21:intron0004W00336	med
chr20_32376113_32376163_+_ENSG00000171456.21:intron0009W00891	ENSG00000171456.21	ASXL1	protein_coding	intron	chr20	32376113	32376163	+	1	50	0.0473241	0.0473241	0.0473241	4.74836	4.74836	4.74836	ENSG00000171456.21:intron0009W00891	med
chr20_32385013_32385083_+_ENSG00000171456.21:intron0009W01336	ENSG00000171456.21	ASXL1	protein_coding	intron	chr20	32385013	32385083	+	2	70	0.0381872	0.0384511	0.0387149	5.0454	5.05374	5.06207	ENSG00000171456.21:intron0009W01336, ENSG00000171456.21:intron0009W01337	med
chr20_33378772_33378822_-_ENSG00000101391.21:intron0009W00998	ENSG00000101391.21	CDK5RAP1	protein_coding	intron	chr20	33378772	33378822	-	1	50	0.0439725	0.0439725	0.0439725	4.89858	4.89858	4.89858	ENSG00000101391.21:intron0009W00998	high
chr20_3343579_3343629_-_ENSG00000088854.13:intron0009W04712	ENSG00000088854.13	DNAAF9	protein_coding	intron	chr20	3343579	3343629	-	1	50	0.0475602	0.0475602	0.0475602	4.81417	4.81417	4.81417	ENSG00000088854.13:intron0009W04712	med
chr20_33491301_33491351_+_ENSG00000078699.22:intron0001W00062	ENSG00000078699.22	CBFA2T2	protein_coding	intron	chr20	33491301	33491351	+	1	50	0.0258095	0.0258095	0.0258095	5.35445	5.35445	5.35445	ENSG00000078699.22:intron0001W00062	med
chr20_33507981_33508031_+_ENSG00000078699.22:intron0001W00896	ENSG00000078699.22	CBFA2T2	protein_coding	intron	chr20	33507981	33508031	+	1	50	0.0412169	0.0412169	0.0412169	4.97663	4.97663	4.97663	ENSG00000078699.22:intron0001W00896	high
chr20_33676476_33676526_-_ENSG00000101412.13:exon0007W00051	ENSG00000101412.13	E2F1	protein_coding	exon	chr20	33676476	33676526	-	1	50	0.0493246	0.0493246	0.0493246	4.75738	4.75738	4.75738	ENSG00000101412.13:exon0007W00051	high
chr20_33677640_33677690_-_ENSG00000101412.13:intron0004W00109	ENSG00000101412.13	E2F1	protein_coding	intron	chr20	33677640	33677690	-	1	50	0.0383541	0.0383541	0.0383541	3.62469	3.62469	3.62469	ENSG00000101412.13:intron0004W00109	med
chr20_33678933_33678983_-_ENSG00000101412.13:intron0003W00174	ENSG00000101412.13	E2F1	protein_coding	intron	chr20	33678933	33678983	-	1	50	0.0407338	0.0407338	0.0407338	4.79614	4.79614	4.79614	ENSG00000101412.13:intron0003W00174	med
chr20_33681816_33681886_-_ENSG00000101412.13:intron0001W00319	ENSG00000101412.13	E2F1	protein_coding	intron	chr20	33681816	33681886	-	2	70	0.0266583	0.0379921	0.0493259	3.38536	3.62862	3.87187	ENSG00000101412.13:intron0001W00319, ENSG00000101412.13:intron0001W00320	med
chr20_33681936_33682006_-_ENSG00000101412.13:intron0001W00325	ENSG00000101412.13	E2F1	protein_coding	intron	chr20	33681936	33682006	-	2	70	0.0161276	0.0234722	0.0308169	1.53799	1.59114	1.6443	ENSG00000101412.13:intron0001W00325, ENSG00000101412.13:intron0001W00326	med
chr20_33682056_33682146_-_ENSG00000101412.13:intron0001W00331	ENSG00000101412.13	E2F1	protein_coding	intron	chr20	33682056	33682146	-	3	90	0.00510859	0.018691	0.0429653	2.47164	2.69829	2.93916	ENSG00000101412.13:intron0001W00331, ENSG00000101412.13:intron0001W00332, ENSG00000101412.13:intron0001W00333	med
chr20_33682236_33682286_-_ENSG00000101412.13:intron0001W00340	ENSG00000101412.13	E2F1	protein_coding	intron	chr20	33682236	33682286	-	1	50	0.0484477	0.0484477	0.0484477	4.79076	4.79076	4.79076	ENSG00000101412.13:intron0001W00340	med
chr20_33682456_33682506_-_ENSG00000101412.13:intron0001W00351	ENSG00000101412.13	E2F1	protein_coding	intron	chr20	33682456	33682506	-	1	50	0.0381872	0.0381872	0.0381872	3.66282	3.66282	3.66282	ENSG00000101412.13:intron0001W00351	high
chr20_33682536_33682586_-_ENSG00000101412.13:intron0001W00355	ENSG00000101412.13	E2F1	protein_coding	intron	chr20	33682536	33682586	-	1	50	0.0169814	0.0169814	0.0169814	5.74695	5.74695	5.74695	ENSG00000101412.13:intron0001W00355	med
chr20_33684976_33685026_-_ENSG00000101412.13:intron0001W00477	ENSG00000101412.13	E2F1	protein_coding	intron	chr20	33684976	33685026	-	1	50	0.0431737	0.0431737	0.0431737	4.93215	4.93215	4.93215	ENSG00000101412.13:intron0001W00477	med
chr20_34107245_34107295_-_ENSG00000125977.7:intron0001W00947	ENSG00000125977.7	EIF2S2	protein_coding	intron	chr20	34107245	34107295	-	1	50	0.0474404	0.0474404	0.0474404	4.73161	4.73161	4.73161	ENSG00000125977.7:intron0001W00947	low
chr20_34110625_34110695_-_ENSG00000125977.7:intron0001W01116	ENSG00000125977.7	EIF2S2	protein_coding	intron	chr20	34110625	34110695	-	2	70	0.0105374	0.0126219	0.0147064	5.82757	5.92307	6.01857	ENSG00000125977.7:intron0001W01116, ENSG00000125977.7:intron0001W01117	med
chr20_34277378_34277468_-_ENSG00000250917.1:intron0001W02128	ENSG00000250917.1	ENSG00000250917	lncRNA	intron	chr20	34277378	34277468	-	3	90	0.0226513	0.0349928	0.0425957	4.94849	5.18112	5.55339	ENSG00000250917.1:intron0001W02128, ENSG00000250917.1:intron0001W02129, ENSG00000250917.1:intron0001W02130	med
chr20_34297665_34297735_-_ENSG00000101444.13:intron0004W00871	ENSG00000101444.13	AHCY	protein_coding	intron	chr20	34297665	34297735	-	2	70	0.037537	0.0380683	0.0385997	2.3905	2.70112	3.01174	ENSG00000101444.13:intron0004W00871, ENSG00000101444.13:intron0004W00872	med
chr20_34300325_34300375_-_ENSG00000101444.13:intron0004W01004	ENSG00000101444.13	AHCY	protein_coding	intron	chr20	34300325	34300375	-	1	50	0.047892	0.047892	0.047892	4.79938	4.79938	4.79938	ENSG00000101444.13:intron0004W01004	high
chr20_34300425_34300475_-_ENSG00000101444.13:intron0004W01009	ENSG00000101444.13	AHCY	protein_coding	intron	chr20	34300425	34300475	-	1	50	0.0436914	0.0436914	0.0436914	4.92875	4.92875	4.92875	ENSG00000101444.13:intron0004W01009	med
chr20_34376503_34376593_+_ENSG00000078747.16:intron0003W00663	ENSG00000078747.16	ITCH	protein_coding	intron	chr20	34376503	34376593	+	3	90	0.0414457	0.0465135	0.0494298	4.68371	4.82866	5.00961	ENSG00000078747.16:intron0003W00663, ENSG00000078747.16:intron0003W00664, ENSG00000078747.16:intron0003W00665	med
chr20_34376603_34376653_+_ENSG00000078747.16:intron0003W00668	ENSG00000078747.16	ITCH	protein_coding	intron	chr20	34376603	34376653	+	1	50	0.0460602	0.0460602	0.0460602	4.75738	4.75738	4.75738	ENSG00000078747.16:intron0003W00668	med
chr20_34378723_34378773_+_ENSG00000078747.16:intron0003W00774	ENSG00000078747.16	ITCH	protein_coding	intron	chr20	34378723	34378773	+	1	50	0.0491011	0.0491011	0.0491011	4.76707	4.76707	4.76707	ENSG00000078747.16:intron0003W00774	med
chr20_34431625_34431675_+_ENSG00000078747.16:intron0012W03418	ENSG00000078747.16	ITCH	protein_coding	intron	chr20	34431625	34431675	+	1	50	0.0498819	0.0498819	0.0498819	4.75225	4.75225	4.75225	ENSG00000078747.16:intron0012W03418	med
chr20_34434345_34434455_+_ENSG00000078747.16:intron0012W03554	ENSG00000078747.16	ITCH	protein_coding	intron	chr20	34434345	34434455	+	3	110	0.0387498	0.0440537	0.0468034	4.82372	4.90206	5.0454	ENSG00000078747.16:intron0012W03554, ENSG00000078747.16:intron0012W03556, ENSG00000078747.16:intron0012W03557	med
chr20_34434585_34434775_+_ENSG00000078747.16:intron0012W03566	ENSG00000078747.16	ITCH	protein_coding	intron	chr20	34434585	34434775	+	7	190	0.0192798	0.0312338	0.0489454	2.25868	4.93224	5.64717	ENSG00000078747.16:intron0012W03566, ENSG00000078747.16:intron0012W03567, ENSG00000078747.16:intron0012W03568, ENSG00000078747.16:intron0012W03569, ENSG00000078747.16:intron0012W03570, ENSG00000078747.16:intron0012W03571, ENSG00000078747.16:intron0012W03573	med
chr20_34435745_34435795_+_ENSG00000078747.16:intron0012W03624	ENSG00000078747.16	ITCH	protein_coding	intron	chr20	34435745	34435795	+	1	50	0.0315563	0.0315563	0.0315563	5.25547	5.25547	5.25547	ENSG00000078747.16:intron0012W03624	high
chr20_34484646_34484716_+_ENSG00000078747.16:intron0026W06068	ENSG00000078747.16	ITCH	protein_coding	intron	chr20	34484646	34484716	+	2	70	0.0376432	0.0414841	0.0453251	4.94472	4.98561	5.02649	ENSG00000078747.16:intron0026W06068, ENSG00000078747.16:intron0026W06069	med
chr20_3473797_3473847_+_ENSG00000088812.18:intron0001W00140	ENSG00000088812.18	ATRN	protein_coding	intron	chr20	3473797	3473847	+	1	50	0.0344346	0.0344346	0.0344346	5.16327	5.16327	5.16327	ENSG00000088812.18:intron0001W00140	med
chr20_34821999_34822049_-_ENSG00000198646.14:intron0001W06643	ENSG00000198646.14	NCOA6	protein_coding	intron	chr20	34821999	34822049	-	1	50	0.0438312	0.0438312	0.0438312	4.90148	4.90148	4.90148	ENSG00000198646.14:intron0001W06643	med
chr20_34850937_34851007_-_ENSG00000131067.17:intron0014W00312	ENSG00000131067.17	GGT7	protein_coding	intron	chr20	34850937	34851007	-	2	70	0.0446362	0.0460982	0.0475602	4.71411	4.797	4.87988	ENSG00000131067.17:intron0014W00312, ENSG00000131067.17:intron0014W00313	med
chr20_35345089_35345139_-_ENSG00000101019.22:exon0012W02129	ENSG00000101019.22	UQCC1	protein_coding	exon	chr20	35345089	35345139	-	1	50	0.0469617	0.0469617	0.0469617	4.84896	4.84896	4.84896	ENSG00000101019.22:exon0012W02129	med
chr20_35355712_35355762_-_ENSG00000101019.22:intron0011W02660	ENSG00000101019.22	UQCC1	protein_coding	intron	chr20	35355712	35355762	-	1	50	0.0459347	0.0459347	0.0459347	4.87172	4.87172	4.87172	ENSG00000101019.22:intron0011W02660	med
chr20_35411115_35411165_-_ENSG00000101019.22:intron0001W05430	ENSG00000101019.22	UQCC1	protein_coding	intron	chr20	35411115	35411165	-	1	50	0.0424432	0.0424432	0.0424432	2.94085	2.94085	2.94085	ENSG00000101019.22:intron0001W05430	med
chr20_35411855_35411925_-_ENSG00000101019.22:intron0001W05467	ENSG00000101019.22	UQCC1	protein_coding	intron	chr20	35411855	35411925	-	2	70	0.0465238	0.0466568	0.0467897	4.75225	4.81004	4.86784	ENSG00000101019.22:intron0001W05467, ENSG00000101019.22:intron0001W05468	med
chr20_35488805_35488875_+_ENSG00000126001.16:intron0022W01681	ENSG00000126001.16	CEP250	protein_coding	intron	chr20	35488805	35488875	+	2	70	0.0344896	0.0365813	0.038673	4.97096	5.06648	5.16201	ENSG00000126001.16:intron0022W01681, ENSG00000126001.16:intron0022W01682	med
chr20_35494332_35494377_+_ENSG00000126001.16:intron0025W01957	ENSG00000126001.16	CEP250	protein_coding	intron	chr20	35494332	35494377	+	1	45	0.0412169	0.0412169	0.0412169	2.49064	2.49064	2.49064	ENSG00000126001.16:intron0025W01957	med
chr20_35545824_35545894_+_ENSG00000125991.21:intron0004W00191	ENSG00000125991.21	ERGIC3	protein_coding	intron	chr20	35545824	35545894	+	2	70	0.0475602	0.0487749	0.0499896	4.73508	4.76801	4.80093	ENSG00000125991.21:intron0004W00191, ENSG00000125991.21:intron0004W00192	med
chr20_35545964_35546014_+_ENSG00000125991.21:intron0004W00198	ENSG00000125991.21	ERGIC3	protein_coding	intron	chr20	35545964	35546014	+	1	50	0.0399034	0.0399034	0.0399034	5.01278	5.01278	5.01278	ENSG00000125991.21:intron0004W00198	med
chr20_35546264_35546514_+_ENSG00000125991.21:intron0004W00213	ENSG00000125991.21	ERGIC3	protein_coding	intron	chr20	35546264	35546514	+	10	250	0.0149696	0.0279034	0.0491011	2.21096	3.74516	5.63512	ENSG00000125991.21:intron0004W00213, ENSG00000125991.21:intron0004W00214, ENSG00000125991.21:intron0004W00215, ENSG00000125991.21:intron0004W00217, ENSG00000125991.21:intron0004W00218, ENSG00000125991.21:intron0004W00219, ENSG00000125991.21:intron0004W00220, ENSG00000125991.21:intron0004W00221, ENSG00000125991.21:intron0004W00222, ENSG00000125991.21:intron0004W00223	med
chr20_35546564_35546614_+_ENSG00000125991.21:intron0004W00228	ENSG00000125991.21	ERGIC3	protein_coding	intron	chr20	35546564	35546614	+	1	50	0.0418967	0.0418967	0.0418967	2.23504	2.23504	2.23504	ENSG00000125991.21:intron0004W00228	high
chr20_35546624_35546694_+_ENSG00000125991.21:intron0004W00231	ENSG00000125991.21	ERGIC3	protein_coding	intron	chr20	35546624	35546694	+	2	70	0.0138263	0.0265881	0.0393499	1.8632	2.46179	3.06039	ENSG00000125991.21:intron0004W00231, ENSG00000125991.21:intron0004W00232	med
chr20_35546804_35546894_+_ENSG00000125991.21:intron0004W00240	ENSG00000125991.21	ERGIC3	protein_coding	intron	chr20	35546804	35546894	+	2	90	0.0427321	0.046307	0.0498819	2.93951	3.83892	4.73833	ENSG00000125991.21:intron0004W00240, ENSG00000125991.21:intron0004W00242	med
chr20_35552123_35552173_+_ENSG00000125991.21:intron0007W00506	ENSG00000125991.21	ERGIC3	protein_coding	intron	chr20	35552123	35552173	+	1	50	0.0393012	0.0393012	0.0393012	5.04117	5.04117	5.04117	ENSG00000125991.21:intron0007W00506	high
chr20_35552303_35552353_+_ENSG00000125991.21:intron0007W00515	ENSG00000125991.21	ERGIC3	protein_coding	intron	chr20	35552303	35552353	+	1	50	0.0479051	0.0479051	0.0479051	2.1151	2.1151	2.1151	ENSG00000125991.21:intron0007W00515	med
chr20_35552623_35552673_+_ENSG00000125991.21:intron0007W00531	ENSG00000125991.21	ERGIC3	protein_coding	intron	chr20	35552623	35552673	+	1	50	0.0431385	0.0431385	0.0431385	2.56955	2.56955	2.56955	ENSG00000125991.21:intron0007W00531	med
chr20_35552763_35552813_+_ENSG00000125991.21:intron0007W00538	ENSG00000125991.21	ERGIC3	protein_coding	intron	chr20	35552763	35552813	+	1	50	0.0493259	0.0493259	0.0493259	4.75574	4.75574	4.75574	ENSG00000125991.21:intron0007W00538	med
chr20_35553283_35553333_+_ENSG00000125991.21:intron0007W00564	ENSG00000125991.21	ERGIC3	protein_coding	intron	chr20	35553283	35553333	+	1	50	0.0469617	0.0469617	0.0469617	4.81915	4.81915	4.81915	ENSG00000125991.21:intron0007W00564	med
chr20_35630658_35630708_-_ENSG00000214078.13:exon0013W00232	ENSG00000214078.13	CPNE1	protein_coding	exon	chr20	35630658	35630708	-	1	50	0.0254489	0.0254489	0.0254489	5.44806	5.44806	5.44806	ENSG00000214078.13:exon0013W00232	med
chr20_35633283_35633373_-_ENSG00000214078.13:intron0004W00362	ENSG00000214078.13	CPNE1	protein_coding	intron	chr20	35633283	35633373	-	3	90	0.00445481	0.0177987	0.0278507	3.85225	5.30297	6.44123	ENSG00000214078.13:intron0004W00362, ENSG00000214078.13:intron0004W00363, ENSG00000214078.13:intron0004W00364	med
chr20_35633283_35633373_-_ENSG00000272897.5:intron0006W00048	ENSG00000272897.5	ENSG00000272897	protein_coding	intron	chr20	35633283	35633373	-	3	90	0.00445481	0.0178192	0.0279719	3.85225	5.30297	6.44123	ENSG00000272897.5:intron0006W00048, ENSG00000272897.5:intron0006W00049, ENSG00000272897.5:intron0006W00050	med
chr20_35633483_35633533_-_ENSG00000214078.13:intron0004W00372	ENSG00000214078.13	CPNE1	protein_coding	intron	chr20	35633483	35633533	-	1	50	0.0344896	0.0344896	0.0344896	2.47686	2.47686	2.47686	ENSG00000214078.13:intron0004W00372	med
chr20_35633483_35633533_-_ENSG00000272897.5:intron0006W00058	ENSG00000272897.5	ENSG00000272897	protein_coding	intron	chr20	35633483	35633533	-	1	50	0.0344535	0.0344535	0.0344535	2.47686	2.47686	2.47686	ENSG00000272897.5:intron0006W00058	med
chr20_35633583_35633633_-_ENSG00000214078.13:intron0004W00377	ENSG00000214078.13	CPNE1	protein_coding	intron	chr20	35633583	35633633	-	1	50	0.0332578	0.0332578	0.0332578	2.45718	2.45718	2.45718	ENSG00000214078.13:intron0004W00377	high
chr20_35633583_35633633_-_ENSG00000272897.5:intron0006W00063	ENSG00000272897.5	ENSG00000272897	protein_coding	intron	chr20	35633583	35633633	-	1	50	0.0332936	0.0332936	0.0332936	2.45718	2.45718	2.45718	ENSG00000272897.5:intron0006W00063	high
chr20_35637143_35637193_-_ENSG00000214078.13:intron0004W00555	ENSG00000214078.13	CPNE1	protein_coding	intron	chr20	35637143	35637193	-	1	50	0.0498819	0.0498819	0.0498819	4.73993	4.73993	4.73993	ENSG00000214078.13:intron0004W00555	med
chr20_35637143_35637193_-_ENSG00000272897.5:intron0006W00241	ENSG00000272897.5	ENSG00000272897	protein_coding	intron	chr20	35637143	35637193	-	1	50	0.0498819	0.0498819	0.0498819	4.73993	4.73993	4.73993	ENSG00000272897.5:intron0006W00241	med
chr20_35637443_35637493_-_ENSG00000214078.13:intron0004W00570	ENSG00000214078.13	CPNE1	protein_coding	intron	chr20	35637443	35637493	-	1	50	0.0209464	0.0209464	0.0209464	2.91839	2.91839	2.91839	ENSG00000214078.13:intron0004W00570	med
chr20_35637443_35637493_-_ENSG00000272897.5:intron0006W00256	ENSG00000272897.5	ENSG00000272897	protein_coding	intron	chr20	35637443	35637493	-	1	50	0.0209252	0.0209252	0.0209252	2.91839	2.91839	2.91839	ENSG00000272897.5:intron0006W00256	med
chr20_35637803_35637853_-_ENSG00000214078.13:intron0004W00588	ENSG00000214078.13	CPNE1	protein_coding	intron	chr20	35637803	35637853	-	1	50	0.0381818	0.0381818	0.0381818	5.09564	5.09564	5.09564	ENSG00000214078.13:intron0004W00588	med
chr20_35637803_35637853_-_ENSG00000272897.5:intron0006W00274	ENSG00000272897.5	ENSG00000272897	protein_coding	intron	chr20	35637803	35637853	-	1	50	0.0381332	0.0381332	0.0381332	5.09564	5.09564	5.09564	ENSG00000272897.5:intron0006W00274	med
chr20_35640583_35640653_-_ENSG00000214078.13:intron0004W00727	ENSG00000214078.13	CPNE1	protein_coding	intron	chr20	35640583	35640653	-	2	70	0.0212844	0.0286362	0.0359881	5.12815	5.35283	5.5775	ENSG00000214078.13:intron0004W00727, ENSG00000214078.13:intron0004W00728	med
chr20_35640583_35640653_-_ENSG00000272897.5:intron0006W00413	ENSG00000272897.5	ENSG00000272897	protein_coding	intron	chr20	35640583	35640653	-	2	70	0.021346	0.0286261	0.0359062	5.12815	5.35283	5.5775	ENSG00000272897.5:intron0006W00413, ENSG00000272897.5:intron0006W00414	med
chr20_35642223_35642313_-_ENSG00000214078.13:intron0004W00809	ENSG00000214078.13	CPNE1	protein_coding	intron	chr20	35642223	35642313	-	3	90	0.0312568	0.0420705	0.0498819	2.89246	3.71023	4.4615	ENSG00000214078.13:intron0004W00809, ENSG00000214078.13:intron0004W00810, ENSG00000214078.13:intron0004W00811	med
chr20_35642223_35642313_-_ENSG00000272897.5:intron0006W00495	ENSG00000272897.5	ENSG00000272897	protein_coding	intron	chr20	35642223	35642313	-	3	90	0.0312568	0.0420705	0.0498819	2.89246	3.71023	4.4615	ENSG00000272897.5:intron0006W00495, ENSG00000272897.5:intron0006W00496, ENSG00000272897.5:intron0006W00497	med
chr20_35642983_35643033_-_ENSG00000214078.13:intron0004W00847	ENSG00000214078.13	CPNE1	protein_coding	intron	chr20	35642983	35643033	-	1	50	0.0460602	0.0460602	0.0460602	2.5374	2.5374	2.5374	ENSG00000214078.13:intron0004W00847	med
chr20_35642983_35643033_-_ENSG00000272897.5:intron0006W00533	ENSG00000272897.5	ENSG00000272897	protein_coding	intron	chr20	35642983	35643033	-	1	50	0.0459522	0.0459522	0.0459522	2.5374	2.5374	2.5374	ENSG00000272897.5:intron0006W00533	med
chr20_35646083_35646133_-_ENSG00000214078.13:intron0004W01002	ENSG00000214078.13	CPNE1	protein_coding	intron	chr20	35646083	35646133	-	1	50	0.0377577	0.0377577	0.0377577	5.07855	5.07855	5.07855	ENSG00000214078.13:intron0004W01002	high
chr20_35646083_35646133_-_ENSG00000272897.5:intron0006W00688	ENSG00000272897.5	ENSG00000272897	protein_coding	intron	chr20	35646083	35646133	-	1	50	0.0376352	0.0376352	0.0376352	5.07855	5.07855	5.07855	ENSG00000272897.5:intron0006W00688	high
chr20_35648563_35648613_-_ENSG00000214078.13:intron0004W01126	ENSG00000214078.13	CPNE1	protein_coding	intron	chr20	35648563	35648613	-	1	50	0.0404029	0.0404029	0.0404029	4.93054	4.93054	4.93054	ENSG00000214078.13:intron0004W01126	med
chr20_35648563_35648613_-_ENSG00000272897.5:intron0006W00812	ENSG00000272897.5	ENSG00000272897	protein_coding	intron	chr20	35648563	35648613	-	1	50	0.0403624	0.0403624	0.0403624	4.93054	4.93054	4.93054	ENSG00000272897.5:intron0006W00812	med
chr20_35662214_35662284_-_ENSG00000214078.13:intron0001W01807	ENSG00000214078.13	CPNE1	protein_coding	intron	chr20	35662214	35662284	-	2	70	0.029025	0.0303519	0.0316788	5.25301	5.29359	5.33417	ENSG00000214078.13:intron0001W01807, ENSG00000214078.13:intron0001W01808	med
chr20_35662214_35662284_-_ENSG00000244462.8:intron0001W00665	ENSG00000244462.8	RBM12	protein_coding	intron	chr20	35662214	35662284	-	2	70	0.029025	0.0303519	0.0316788	5.25301	5.29359	5.33417	ENSG00000244462.8:intron0001W00665, ENSG00000244462.8:intron0001W00666	med
chr20_35662214_35662284_-_ENSG00000272897.5:intron0004W01494	ENSG00000272897.5	ENSG00000272897	protein_coding	intron	chr20	35662214	35662284	-	2	70	0.029025	0.0303519	0.0316788	5.25301	5.29359	5.33417	ENSG00000272897.5:intron0004W01494, ENSG00000272897.5:intron0004W01495	med
chr20_35662734_35662804_-_ENSG00000214078.13:intron0001W01833	ENSG00000214078.13	CPNE1	protein_coding	intron	chr20	35662734	35662804	-	2	70	0.0143613	0.0308766	0.0473919	4.61841	5.23246	5.84652	ENSG00000214078.13:intron0001W01833, ENSG00000214078.13:intron0001W01834	med
chr20_35662734_35662804_-_ENSG00000244462.8:intron0001W00691	ENSG00000244462.8	RBM12	protein_coding	intron	chr20	35662734	35662804	-	2	70	0.0143613	0.0307982	0.0472351	4.61841	5.23246	5.84652	ENSG00000244462.8:intron0001W00691, ENSG00000244462.8:intron0001W00692	med
chr20_35662734_35662804_-_ENSG00000272897.5:intron0004W01520	ENSG00000272897.5	ENSG00000272897	protein_coding	intron	chr20	35662734	35662804	-	2	70	0.0144363	0.0308357	0.0472351	4.61841	5.23246	5.84652	ENSG00000272897.5:intron0004W01520, ENSG00000272897.5:intron0004W01521	med
chr20_35663774_35663824_-_ENSG00000214078.13:intron0001W01885	ENSG00000214078.13	CPNE1	protein_coding	intron	chr20	35663774	35663824	-	1	50	0.0143851	0.0143851	0.0143851	2.28279	2.28279	2.28279	ENSG00000214078.13:intron0001W01885	med
chr20_35663774_35663824_-_ENSG00000244462.8:intron0001W00743	ENSG00000244462.8	RBM12	protein_coding	intron	chr20	35663774	35663824	-	1	50	0.0144419	0.0144419	0.0144419	2.28279	2.28279	2.28279	ENSG00000244462.8:intron0001W00743	med
chr20_35663774_35663824_-_ENSG00000272897.5:intron0004W01572	ENSG00000272897.5	ENSG00000272897	protein_coding	intron	chr20	35663774	35663824	-	1	50	0.0143851	0.0143851	0.0143851	2.28279	2.28279	2.28279	ENSG00000272897.5:intron0004W01572	med
chr20_35707259_35707309_-_ENSG00000131051.24:exon0019W00297	ENSG00000131051.24	RBM39	protein_coding	exon	chr20	35707259	35707309	-	1	50	0.0491011	0.0491011	0.0491011	2.08002	2.08002	2.08002	ENSG00000131051.24:exon0019W00297	med
chr20_35710442_35710512_-_ENSG00000131051.24:exon0017W00457	ENSG00000131051.24	RBM39	protein_coding	exon	chr20	35710442	35710512	-	2	70	0.0418336	0.0452208	0.0486081	4.79076	4.87772	4.96467	ENSG00000131051.24:exon0017W00457, ENSG00000131051.24:exon0017W00458	med
chr20_35710826_35710916_-_ENSG00000131051.24:intron0016W00476	ENSG00000131051.24	RBM39	protein_coding	intron	chr20	35710826	35710916	-	3	90	0.0319003	0.0388497	0.0441393	4.89708	5.04629	5.24211	ENSG00000131051.24:intron0016W00476, ENSG00000131051.24:intron0016W00477, ENSG00000131051.24:intron0016W00478	med
chr20_35712586_35712636_-_ENSG00000131051.24:intron0016W00564	ENSG00000131051.24	RBM39	protein_coding	intron	chr20	35712586	35712636	-	1	50	0.0468034	0.0468034	0.0468034	4.82372	4.82372	4.82372	ENSG00000131051.24:intron0016W00564	med
chr20_35713615_35713701_-_ENSG00000131051.24:intron0015W00616	ENSG00000131051.24	RBM39	protein_coding	intron	chr20	35713615	35713701	-	3	86	0.00799984	0.0226095	0.0320905	2.70984	3.78453	5.03607	ENSG00000131051.24:intron0015W00616, ENSG00000131051.24:intron0015W00617, ENSG00000131051.24:intron0015W00618	med
chr20_35725315_35725385_-_ENSG00000131051.24:intron0009W01201	ENSG00000131051.24	RBM39	protein_coding	intron	chr20	35725315	35725385	-	2	70	0.00946004	0.0162274	0.0229948	1.47208	1.86658	2.26108	ENSG00000131051.24:intron0009W01201, ENSG00000131051.24:intron0009W01202	med
chr20_35725435_35725485_-_ENSG00000131051.24:intron0009W01207	ENSG00000131051.24	RBM39	protein_coding	intron	chr20	35725435	35725485	-	1	50	0.0190606	0.0190606	0.0190606	2.69539	2.69539	2.69539	ENSG00000131051.24:intron0009W01207	low
chr20_35727355_35727445_-_ENSG00000131051.24:intron0009W01303	ENSG00000131051.24	RBM39	protein_coding	intron	chr20	35727355	35727445	-	2	90	0.029993	0.0311559	0.0323187	5.23362	5.26945	5.30528	ENSG00000131051.24:intron0009W01303, ENSG00000131051.24:intron0009W01305	med
chr20_35730551_35730601_-_ENSG00000131051.24:intron0007W01463	ENSG00000131051.24	RBM39	protein_coding	intron	chr20	35730551	35730601	-	1	50	0.0128906	0.0128906	0.0128906	5.9063	5.9063	5.9063	ENSG00000131051.24:intron0007W01463	med
chr20_35730611_35730701_-_ENSG00000131051.24:intron0007W01466	ENSG00000131051.24	RBM39	protein_coding	intron	chr20	35730611	35730701	-	3	90	0.0323009	0.0407367	0.0453251	4.87006	4.99471	5.22982	ENSG00000131051.24:intron0007W01466, ENSG00000131051.24:intron0007W01467, ENSG00000131051.24:intron0007W01468	med
chr20_35731879_35731929_-_ENSG00000131051.24:exon0007W01529	ENSG00000131051.24	RBM39	protein_coding	exon	chr20	35731879	35731929	-	1	50	0.0343228	0.0343228	0.0343228	3.07162	3.07162	3.07162	ENSG00000131051.24:exon0007W01529	high
chr20_35732539_35732609_-_ENSG00000131051.24:exon0007W01562	ENSG00000131051.24	RBM39	protein_coding	exon	chr20	35732539	35732609	-	2	70	0.0285821	0.0301947	0.0318073	5.24331	5.29888	5.35445	ENSG00000131051.24:exon0007W01562, ENSG00000131051.24:exon0007W01563	low
chr20_35733766_35733936_-_ENSG00000131051.24:intron0006W01623	ENSG00000131051.24	RBM39	protein_coding	intron	chr20	35733766	35733936	-	7	170	0.00393898	0.0261878	0.0416296	2.97055	3.64419	5.15413	ENSG00000131051.24:intron0006W01623, ENSG00000131051.24:intron0006W01624, ENSG00000131051.24:intron0006W01625, ENSG00000131051.24:intron0006W01626, ENSG00000131051.24:intron0006W01627, ENSG00000131051.24:intron0006W01628, ENSG00000131051.24:intron0006W01629	med
chr20_35734405_35734535_-_ENSG00000131051.24:exon0006W01655	ENSG00000131051.24	RBM39	protein_coding	exon	chr20	35734405	35734535	-	5	130	0.0287078	0.0389316	0.0495329	3.67226	4.33556	5.04982	ENSG00000131051.24:exon0006W01655, ENSG00000131051.24:exon0006W01656, ENSG00000131051.24:exon0006W01657, ENSG00000131051.24:exon0006W01658, ENSG00000131051.24:exon0006W01659	med
chr20_35734585_35734655_-_ENSG00000131051.24:exon0006W01664	ENSG00000131051.24	RBM39	protein_coding	exon	chr20	35734585	35734655	-	2	70	0.0106652	0.011893	0.0131209	5.90351	5.95612	6.00872	ENSG00000131051.24:exon0006W01664, ENSG00000131051.24:exon0006W01665	med
chr20_35735621_35735691_-_ENSG00000131051.24:intron0005W01716	ENSG00000131051.24	RBM39	protein_coding	intron	chr20	35735621	35735691	-	2	70	0.0461507	0.0476259	0.0491011	4.67626	4.76282	4.84937	ENSG00000131051.24:intron0005W01716, ENSG00000131051.24:intron0005W01717	med
chr20_35736261_35736311_-_ENSG00000131051.24:intron0005W01748	ENSG00000131051.24	RBM39	protein_coding	intron	chr20	35736261	35736311	-	1	50	0.0231732	0.0231732	0.0231732	2.43062	2.43062	2.43062	ENSG00000131051.24:intron0005W01748	med
chr20_35738421_35738491_-_ENSG00000131051.24:intron0004W01856	ENSG00000131051.24	RBM39	protein_coding	intron	chr20	35738421	35738491	-	2	70	0.0356576	0.036127	0.0365964	1.73942	2.40512	3.07082	ENSG00000131051.24:intron0004W01856, ENSG00000131051.24:intron0004W01857	med
chr20_35738581_35738631_-_ENSG00000131051.24:intron0004W01864	ENSG00000131051.24	RBM39	protein_coding	intron	chr20	35738581	35738631	-	1	50	0.0441393	0.0441393	0.0441393	4.89708	4.89708	4.89708	ENSG00000131051.24:intron0004W01864	med
chr20_35738881_35738967_-_ENSG00000131051.24:intron0004W01879	ENSG00000131051.24	RBM39	protein_coding	intron	chr20	35738881	35738967	-	3	86	0.000125059	0.00483314	0.0138311	2.08365	2.85844	3.49085	ENSG00000131051.24:intron0004W01879, ENSG00000131051.24:intron0004W01880, ENSG00000131051.24:intron0004W01881	high
chr20_35739387_35739457_-_ENSG00000131051.24:exon0004W01904	ENSG00000131051.24	RBM39	protein_coding	exon	chr20	35739387	35739457	-	2	70	0.0259728	0.0369279	0.0478831	3.43145	3.66069	3.88994	ENSG00000131051.24:exon0004W01904, ENSG00000131051.24:exon0004W01905	med
chr20_35739587_35739697_-_ENSG00000131051.24:exon0004W01914	ENSG00000131051.24	RBM39	protein_coding	exon	chr20	35739587	35739697	-	4	110	0.00348873	0.0158207	0.0418484	2.82805	3.4529	4.76069	ENSG00000131051.24:exon0004W01914, ENSG00000131051.24:exon0004W01915, ENSG00000131051.24:exon0004W01916, ENSG00000131051.24:exon0004W01917	med
chr20_35739767_35739817_-_ENSG00000131051.24:exon0004W01923	ENSG00000131051.24	RBM39	protein_coding	exon	chr20	35739767	35739817	-	1	50	0.0322613	0.0322613	0.0322613	5.22741	5.22741	5.22741	ENSG00000131051.24:exon0004W01923	med
chr20_35740287_35740477_-_ENSG00000131051.24:exon0004W01949	ENSG00000131051.24	RBM39	protein_coding	exon	chr20	35740287	35740477	-	7	190	5.9625e-10	0.0194213	0.0472414	2.86528	3.91429	5.14435	ENSG00000131051.24:exon0004W01949, ENSG00000131051.24:exon0004W01950, ENSG00000131051.24:exon0004W01951, ENSG00000131051.24:exon0004W01953, ENSG00000131051.24:exon0004W01954, ENSG00000131051.24:exon0004W01955, ENSG00000131051.24:exon0004W01956	med
chr20_36048337_36048387_-_ENSG00000260032.2:exon0001W00137	ENSG00000260032.2	NORAD	lncRNA	exon	chr20	36048337	36048387	-	1	50	0.0180174	0.0180174	0.0180174	5.70223	5.70223	5.70223	ENSG00000260032.2:exon0001W00137	high
chr20_36048797_36048847_-_ENSG00000260032.2:exon0001W00160	ENSG00000260032.2	NORAD	lncRNA	exon	chr20	36048797	36048847	-	1	50	0.0314014	0.0314014	0.0314014	3.78859	3.78859	3.78859	ENSG00000260032.2:exon0001W00160	high
chr20_36049677_36049727_-_ENSG00000260032.2:exon0001W00204	ENSG00000260032.2	NORAD	lncRNA	exon	chr20	36049677	36049727	-	1	50	0.0420556	0.0420556	0.0420556	1.14212	1.14212	1.14212	ENSG00000260032.2:exon0001W00204	med
chr20_36584426_36584476_+_ENSG00000118707.11:intron0005W00547	ENSG00000118707.11	TGIF2	protein_coding	intron	chr20	36584426	36584476	+	1	50	0.0491011	0.0491011	0.0491011	4.67289	4.67289	4.67289	ENSG00000118707.11:intron0005W00547	med
chr20_36584426_36584476_+_ENSG00000259399.1:intron0002W00494	ENSG00000259399.1	TGIF2-RAB5IF	protein_coding	intron	chr20	36584426	36584476	+	1	50	0.0491011	0.0491011	0.0491011	4.67289	4.67289	4.67289	ENSG00000259399.1:intron0002W00494	med
chr20_36592286_36592396_+_ENSG00000259399.1:intron0002W00887	ENSG00000259399.1	TGIF2-RAB5IF	protein_coding	intron	chr20	36592286	36592396	+	4	110	1.14743e-05	0.00736816	0.0203912	2.74393	2.8655	3.12135	ENSG00000259399.1:intron0002W00887, ENSG00000259399.1:intron0002W00888, ENSG00000259399.1:intron0002W00889, ENSG00000259399.1:intron0002W00890	med
chr20_36592289_36592379_+_ENSG00000118707.11:exon0006W00940	ENSG00000118707.11	TGIF2	protein_coding	exon	chr20	36592289	36592379	+	3	90	1.46219e-05	0.0040047	0.0118999	2.2533	2.71248	2.96156	ENSG00000118707.11:exon0006W00940, ENSG00000118707.11:exon0006W00941, ENSG00000118707.11:exon0006W00942	med
chr20_36770762_36770852_-_ENSG00000149636.16:intron0002W00949	ENSG00000149636.16	DSN1	protein_coding	intron	chr20	36770762	36770852	-	3	90	0.0170557	0.0241221	0.0349417	5.06603	5.44353	5.72879	ENSG00000149636.16:intron0002W00949, ENSG00000149636.16:intron0002W00950, ENSG00000149636.16:intron0002W00951	med
chr20_36771573_36771623_-_ENSG00000149636.16:intron0001W00989	ENSG00000149636.16	DSN1	protein_coding	intron	chr20	36771573	36771623	-	1	50	0.0460602	0.0460602	0.0460602	3.47329	3.47329	3.47329	ENSG00000149636.16:intron0001W00989	med
chr20_36771653_36771743_-_ENSG00000149636.16:intron0001W00993	ENSG00000149636.16	DSN1	protein_coding	intron	chr20	36771653	36771743	-	3	90	0.00712069	0.0134456	0.0168893	2.97902	4.29488	5.78202	ENSG00000149636.16:intron0001W00993, ENSG00000149636.16:intron0001W00994, ENSG00000149636.16:intron0001W00995	med
chr20_36771773_36771823_-_ENSG00000149636.16:intron0001W00999	ENSG00000149636.16	DSN1	protein_coding	intron	chr20	36771773	36771823	-	1	50	0.0333313	0.0333313	0.0333313	5.19876	5.19876	5.19876	ENSG00000149636.16:intron0001W00999	med
chr20_36772213_36772303_-_ENSG00000149636.16:intron0001W01021	ENSG00000149636.16	DSN1	protein_coding	intron	chr20	36772213	36772303	-	3	90	0.00620401	0.0121517	0.0216304	4.38175	5.34085	6.28564	ENSG00000149636.16:intron0001W01021, ENSG00000149636.16:intron0001W01022, ENSG00000149636.16:intron0001W01023	med
chr20_36772653_36772823_-_ENSG00000149636.16:intron0001W01043	ENSG00000149636.16	DSN1	protein_coding	intron	chr20	36772653	36772823	-	6	170	0.00222434	0.0258948	0.0476625	2.00274	3.75915	4.83875	ENSG00000149636.16:intron0001W01043, ENSG00000149636.16:intron0001W01044, ENSG00000149636.16:intron0001W01045, ENSG00000149636.16:intron0001W01046, ENSG00000149636.16:intron0001W01047, ENSG00000149636.16:intron0001W01049	med
chr20_36847321_36847371_-_ENSG00000149639.15:intron0002W03495	ENSG00000149639.15	SOGA1	protein_coding	intron	chr20	36847321	36847371	-	1	50	0.0475602	0.0475602	0.0475602	4.86315	4.86315	4.86315	ENSG00000149639.15:intron0002W03495	med
chr20_36851261_36851471_-_ENSG00000149639.15:intron0002W03692	ENSG00000149639.15	SOGA1	protein_coding	intron	chr20	36851261	36851471	-	7	210	0.0058977	0.0282165	0.0432514	3.39297	4.85045	6.14591	ENSG00000149639.15:intron0002W03692, ENSG00000149639.15:intron0002W03693, ENSG00000149639.15:intron0002W03694, ENSG00000149639.15:intron0002W03696, ENSG00000149639.15:intron0002W03698, ENSG00000149639.15:intron0002W03699, ENSG00000149639.15:intron0002W03700	med
chr20_36851561_36851611_-_ENSG00000149639.15:intron0002W03707	ENSG00000149639.15	SOGA1	protein_coding	intron	chr20	36851561	36851611	-	1	50	0.0405314	0.0405314	0.0405314	5.00115	5.00115	5.00115	ENSG00000149639.15:intron0002W03707	med
chr20_36856321_36856371_-_ENSG00000149639.15:intron0002W03945	ENSG00000149639.15	SOGA1	protein_coding	intron	chr20	36856321	36856371	-	1	50	0.0229936	0.0229936	0.0229936	5.52626	5.52626	5.52626	ENSG00000149639.15:intron0002W03945	med
chr20_36857941_36857991_-_ENSG00000149639.15:intron0002W04026	ENSG00000149639.15	SOGA1	protein_coding	intron	chr20	36857941	36857991	-	1	50	0.0376352	0.0376352	0.0376352	5.07855	5.07855	5.07855	ENSG00000149639.15:intron0002W04026	high
chr20_36858561_36858611_-_ENSG00000149639.15:intron0002W04057	ENSG00000149639.15	SOGA1	protein_coding	intron	chr20	36858561	36858611	-	1	50	0.048344	0.048344	0.048344	4.78088	4.78088	4.78088	ENSG00000149639.15:intron0002W04057	high
chr20_36860193_36860243_-_ENSG00000149639.15:intron0001W04139	ENSG00000149639.15	SOGA1	protein_coding	intron	chr20	36860193	36860243	-	1	50	0.0418243	0.0418243	0.0418243	4.95751	4.95751	4.95751	ENSG00000149639.15:intron0001W04139	med
chr20_36860373_36860463_-_ENSG00000149639.15:intron0001W04148	ENSG00000149639.15	SOGA1	protein_coding	intron	chr20	36860373	36860463	-	3	90	0.0402628	0.0431655	0.0454115	4.87351	4.92838	5.00724	ENSG00000149639.15:intron0001W04148, ENSG00000149639.15:intron0001W04149, ENSG00000149639.15:intron0001W04150	med
chr20_37523333_37523403_-_ENSG00000166619.15:intron0003W01543	ENSG00000166619.15	BLCAP	protein_coding	intron	chr20	37523333	37523403	-	2	70	0.0344297	0.0365514	0.038673	5.05071	5.10761	5.16451	ENSG00000166619.15:intron0003W01543, ENSG00000166619.15:intron0003W01544	med
chr20_37523433_37523503_-_ENSG00000166619.15:intron0003W01548	ENSG00000166619.15	BLCAP	protein_coding	intron	chr20	37523433	37523503	-	2	70	0.032947	0.0398752	0.0468034	4.85094	5.03537	5.2198	ENSG00000166619.15:intron0003W01548, ENSG00000166619.15:intron0003W01549	med
chr20_38031044_38031094_-_ENSG00000101407.13:intron0001W02403	ENSG00000101407.13	TTI1	protein_coding	intron	chr20	38031044	38031094	-	1	50	0.0468034	0.0468034	0.0468034	4.83538	4.83538	4.83538	ENSG00000101407.13:intron0001W02403	med
chr20_38035098_38035148_+_ENSG00000101413.12:intron0001W00070	ENSG00000101413.12	RPRD1B	protein_coding	intron	chr20	38035098	38035148	+	1	50	0.0356218	0.0356218	0.0356218	5.04805	5.04805	5.04805	ENSG00000101413.12:intron0001W00070	med
chr20_38063560_38063650_+_ENSG00000101413.12:intron0006W01493	ENSG00000101413.12	RPRD1B	protein_coding	intron	chr20	38063560	38063650	+	3	90	0.0334532	0.0380062	0.0424432	4.94531	5.07015	5.19508	ENSG00000101413.12:intron0006W01493, ENSG00000101413.12:intron0006W01494, ENSG00000101413.12:intron0006W01495	med
chr20_38069436_38069506_+_ENSG00000101413.12:intron0008W01787	ENSG00000101413.12	RPRD1B	protein_coding	intron	chr20	38069436	38069506	+	2	70	0.0282685	0.0301528	0.0320372	5.23846	5.29763	5.35681	ENSG00000101413.12:intron0008W01787, ENSG00000101413.12:intron0008W01788	med
chr20_38079237_38079327_+_ENSG00000101413.12:intron0009W02277	ENSG00000101413.12	RPRD1B	protein_coding	intron	chr20	38079237	38079327	+	3	90	0.0270821	0.0374124	0.0446596	4.81233	5.06817	5.39667	ENSG00000101413.12:intron0009W02277, ENSG00000101413.12:intron0009W02278, ENSG00000101413.12:intron0009W02279	med
chr20_38083697_38083787_+_ENSG00000101413.12:intron0009W02500	ENSG00000101413.12	RPRD1B	protein_coding	intron	chr20	38083697	38083787	+	3	90	0.0438222	0.0465881	0.0498819	4.74318	4.83225	4.90738	ENSG00000101413.12:intron0009W02500, ENSG00000101413.12:intron0009W02501, ENSG00000101413.12:intron0009W02502	low
chr20_38420117_38420167_-_ENSG00000196756.14:exon0007W00025	ENSG00000196756.14	SNHG17	lncRNA	exon	chr20	38420117	38420167	-	1	50	0.0314219	0.0314219	0.0314219	3.15894	3.15894	3.15894	ENSG00000196756.14:exon0007W00025	low
chr20_38424343_38424433_-_ENSG00000196756.14:intron0005W00236	ENSG00000196756.14	SNHG17	lncRNA	intron	chr20	38424343	38424433	-	3	90	0.009534	0.0175236	0.0249157	3.25319	3.41731	3.61037	ENSG00000196756.14:intron0005W00236, ENSG00000196756.14:intron0005W00237, ENSG00000196756.14:intron0005W00238	med
chr20_38425043_38425093_-_ENSG00000196756.14:intron0005W00271	ENSG00000196756.14	SNHG17	lncRNA	intron	chr20	38425043	38425093	-	1	50	0.0365519	0.0365519	0.0365519	5.18855	5.18855	5.18855	ENSG00000196756.14:intron0005W00271	med
chr20_38426114_38426164_-_ENSG00000196756.14:exon0005W00325	ENSG00000196756.14	SNHG17	lncRNA	exon	chr20	38426114	38426164	-	1	50	0.023483	0.023483	0.023483	5.50533	5.50533	5.50533	ENSG00000196756.14:exon0005W00325	med
chr20_38426654_38426704_-_ENSG00000196756.14:exon0005W00352	ENSG00000196756.14	SNHG17	lncRNA	exon	chr20	38426654	38426704	-	1	50	0.0361615	0.0361615	0.0361615	5.1254	5.1254	5.1254	ENSG00000196756.14:exon0005W00352	med
chr20_38426954_38427104_-_ENSG00000196756.14:exon0005W00367	ENSG00000196756.14	SNHG17	lncRNA	exon	chr20	38426954	38427104	-	5	150	0.00253149	0.0171826	0.0468596	2.87462	3.8053	6.01969	ENSG00000196756.14:exon0005W00367, ENSG00000196756.14:exon0005W00368, ENSG00000196756.14:exon0005W00370, ENSG00000196756.14:exon0005W00371, ENSG00000196756.14:exon0005W00372	med
chr20_38427514_38427624_-_ENSG00000196756.14:exon0005W00395	ENSG00000196756.14	SNHG17	lncRNA	exon	chr20	38427514	38427624	-	4	110	0.00460052	0.0122522	0.0314089	3.133	4.62926	6.41417	ENSG00000196756.14:exon0005W00395, ENSG00000196756.14:exon0005W00396, ENSG00000196756.14:exon0005W00397, ENSG00000196756.14:exon0005W00398	med
chr20_38428094_38428144_-_ENSG00000196756.14:exon0005W00424	ENSG00000196756.14	SNHG17	lncRNA	exon	chr20	38428094	38428144	-	1	50	0.0454115	0.0454115	0.0454115	4.87006	4.87006	4.87006	ENSG00000196756.14:exon0005W00424	med
chr20_38428354_38428424_-_ENSG00000196756.14:exon0005W00437	ENSG00000196756.14	SNHG17	lncRNA	exon	chr20	38428354	38428424	-	2	70	0.00609143	0.00856227	0.0110331	2.96732	3.62814	4.28896	ENSG00000196756.14:exon0005W00437, ENSG00000196756.14:exon0005W00438	med
chr20_38428514_38428564_-_ENSG00000196756.14:exon0005W00445	ENSG00000196756.14	SNHG17	lncRNA	exon	chr20	38428514	38428564	-	1	50	0.048344	0.048344	0.048344	4.78559	4.78559	4.78559	ENSG00000196756.14:exon0005W00445	med
chr20_38428974_38429084_-_ENSG00000196756.14:exon0005W00468	ENSG00000196756.14	SNHG17	lncRNA	exon	chr20	38428974	38429084	-	4	110	0.0185041	0.0314429	0.0400105	2.05805	3.16521	4.91679	ENSG00000196756.14:exon0005W00468, ENSG00000196756.14:exon0005W00469, ENSG00000196756.14:exon0005W00470, ENSG00000196756.14:exon0005W00471	med
chr20_38429494_38429584_-_ENSG00000196756.14:exon0005W00494	ENSG00000196756.14	SNHG17	lncRNA	exon	chr20	38429494	38429584	-	3	90	0.0175754	0.0296459	0.0468617	2.85937	3.38991	3.92315	ENSG00000196756.14:exon0005W00494, ENSG00000196756.14:exon0005W00495, ENSG00000196756.14:exon0005W00496	med
chr20_38430938_38431008_-_ENSG00000196756.14:exon0004W00566	ENSG00000196756.14	SNHG17	lncRNA	exon	chr20	38430938	38431008	-	2	70	0.00748123	0.0220576	0.036634	3.67894	4.29652	4.9141	ENSG00000196756.14:exon0004W00566, ENSG00000196756.14:exon0004W00567	med
chr20_38431918_38431968_-_ENSG00000196756.14:exon0004W00615	ENSG00000196756.14	SNHG17	lncRNA	exon	chr20	38431918	38431968	-	1	50	0.0475602	0.0475602	0.0475602	4.80715	4.80715	4.80715	ENSG00000196756.14:exon0004W00615	med
chr20_38523618_38523728_+_ENSG00000170471.15:intron0010W02542	ENSG00000170471.15	RALGAPB	protein_coding	intron	chr20	38523618	38523728	+	4	110	0.0126243	0.024553	0.0400968	5.00868	5.47645	5.91492	ENSG00000170471.15:intron0010W02542, ENSG00000170471.15:intron0010W02543, ENSG00000170471.15:intron0010W02544, ENSG00000170471.15:intron0010W02545	med
chr20_38523978_38524028_+_ENSG00000170471.15:intron0010W02560	ENSG00000170471.15	RALGAPB	protein_coding	intron	chr20	38523978	38524028	+	1	50	0.0448944	0.0448944	0.0448944	4.89218	4.89218	4.89218	ENSG00000170471.15:intron0010W02560	med
chr20_38524118_38524168_+_ENSG00000170471.15:intron0010W02567	ENSG00000170471.15	RALGAPB	protein_coding	intron	chr20	38524118	38524168	+	1	50	0.0340271	0.0340271	0.0340271	2.45139	2.45139	2.45139	ENSG00000170471.15:intron0010W02567	med
chr20_38533199_38533249_+_ENSG00000170471.15:intron0015W03020	ENSG00000170471.15	RALGAPB	protein_coding	intron	chr20	38533199	38533249	+	1	50	0.0489454	0.0489454	0.0489454	2.25868	2.25868	2.25868	ENSG00000170471.15:intron0015W03020	med
chr20_38762719_38762789_+_ENSG00000101442.10:intron0005W00714	ENSG00000101442.10	ACTR5	protein_coding	intron	chr20	38762719	38762789	+	2	70	0.0344085	0.0391792	0.0439498	4.89858	5.03343	5.16828	ENSG00000101442.10:intron0005W00714, ENSG00000101442.10:intron0005W00715	med
chr20_3891791_3891841_+_ENSG00000125779.24:intron0004W00149	ENSG00000125779.24	PANK2	protein_coding	intron	chr20	3891791	3891841	+	1	50	0.0475602	0.0475602	0.0475602	4.8159	4.8159	4.8159	ENSG00000125779.24:intron0004W00149	high
chr20_38973151_38973221_+_ENSG00000101452.15:intron0003W00544	ENSG00000101452.15	DHX35	protein_coding	intron	chr20	38973151	38973221	+	2	70	0.0340883	0.0343029	0.0345174	5.07855	5.08668	5.09482	ENSG00000101452.15:intron0003W00544, ENSG00000101452.15:intron0003W00545	med
chr20_3911910_3911980_+_ENSG00000125779.24:intron0008W01156	ENSG00000125779.24	PANK2	protein_coding	intron	chr20	3911910	3911980	+	2	70	0.0309282	0.0390695	0.0472109	4.83368	5.05474	5.27581	ENSG00000125779.24:intron0008W01156, ENSG00000125779.24:intron0008W01157	low
chr20_3912110_3912180_+_ENSG00000125779.24:intron0008W01166	ENSG00000125779.24	PANK2	protein_coding	intron	chr20	3912110	3912180	+	2	70	0.045686	0.0461328	0.0465795	1.59299	1.73141	1.86984	ENSG00000125779.24:intron0008W01166, ENSG00000125779.24:intron0008W01167	med
chr20_3918190_3918260_+_ENSG00000125779.24:intron0010W01470	ENSG00000125779.24	PANK2	protein_coding	intron	chr20	3918190	3918260	+	2	70	0.0368082	0.0418058	0.0468034	4.8284	4.96422	5.10004	ENSG00000125779.24:intron0010W01470, ENSG00000125779.24:intron0010W01471	med
chr20_3918876_3918926_+_ENSG00000125779.24:intron0011W01504	ENSG00000125779.24	PANK2	protein_coding	intron	chr20	3918876	3918926	+	1	50	0.0475602	0.0475602	0.0475602	4.80555	4.80555	4.80555	ENSG00000125779.24:intron0011W01504	high
chr20_3919236_3919306_+_ENSG00000125779.24:intron0011W01522	ENSG00000125779.24	PANK2	protein_coding	intron	chr20	3919236	3919306	+	2	70	0.0332535	0.0359633	0.038673	5.05349	5.08742	5.12136	ENSG00000125779.24:intron0011W01522, ENSG00000125779.24:intron0011W01523	med
chr20_41309987_41310037_-_ENSG00000174306.22:intron0002W06574	ENSG00000174306.22	ZHX3	protein_coding	intron	chr20	41309987	41310037	-	1	50	0.0466478	0.0466478	0.0466478	4.85471	4.85471	4.85471	ENSG00000174306.22:intron0002W06574	high
chr20_41600611_41600681_-_ENSG00000124177.16:intron0002W09927	ENSG00000124177.16	CHD6	protein_coding	intron	chr20	41600611	41600681	-	2	70	0.0411851	0.0422442	0.0433032	4.96049	5.00295	5.04541	ENSG00000124177.16:intron0002W09927, ENSG00000124177.16:intron0002W09928	med
chr20_41607011_41607061_-_ENSG00000124177.16:intron0002W10247	ENSG00000124177.16	CHD6	protein_coding	intron	chr20	41607011	41607061	-	1	50	0.0489932	0.0489932	0.0489932	4.79068	4.79068	4.79068	ENSG00000124177.16:intron0002W10247	high
chr20_421711_421761_+_ENSG00000125826.21:intron0010W00712	ENSG00000125826.21	RBCK1	protein_coding	intron	chr20	421711	421761	+	1	50	0.0395046	0.0395046	0.0395046	2.98238	2.98238	2.98238	ENSG00000125826.21:intron0010W00712	med
chr20_43458529_43458579_+_ENSG00000124193.16:intron0002W00032	ENSG00000124193.16	SRSF6	protein_coding	intron	chr20	43458529	43458579	+	1	50	0.00390331	0.00390331	0.00390331	2.27073	2.27073	2.27073	ENSG00000124193.16:intron0002W00032	high
chr20_43458529_43458579_+_ENSG00000288000.1:intron0002W00024	ENSG00000288000.1	ENSG00000288000	protein_coding	intron	chr20	43458529	43458579	+	1	50	0.00390819	0.00390819	0.00390819	2.27073	2.27073	2.27073	ENSG00000288000.1:intron0002W00024	high
chr20_43458689_43458759_+_ENSG00000288000.1:intron0002W00032	ENSG00000288000.1	ENSG00000288000	protein_coding	intron	chr20	43458689	43458759	+	2	70	0.014297	0.0189403	0.0235837	1.09273	1.13808	1.18344	ENSG00000288000.1:intron0002W00032, ENSG00000288000.1:intron0002W00033	med
chr20_43458691_43458729_+_ENSG00000124193.16:exon0003W00040	ENSG00000124193.16	SRSF6	protein_coding	exon	chr20	43458691	43458729	+	1	38	0.0191763	0.0191763	0.0191763	1.19476	1.19476	1.19476	ENSG00000124193.16:exon0003W00040	med
chr20_43458849_43458939_+_ENSG00000124193.16:intron0003W00048	ENSG00000124193.16	SRSF6	protein_coding	intron	chr20	43458849	43458939	+	3	90	0.010188	0.0189315	0.0317935	1.14845	1.33781	1.48231	ENSG00000124193.16:intron0003W00048, ENSG00000124193.16:intron0003W00049, ENSG00000124193.16:intron0003W00050	high
chr20_43458849_43458939_+_ENSG00000288000.1:intron0002W00040	ENSG00000288000.1	ENSG00000288000	protein_coding	intron	chr20	43458849	43458939	+	3	90	0.010188	0.0189265	0.0317935	1.14845	1.33781	1.48231	ENSG00000288000.1:intron0002W00040, ENSG00000288000.1:intron0002W00041, ENSG00000288000.1:intron0002W00042	high
chr20_43459289_43459359_+_ENSG00000288000.1:intron0002W00062	ENSG00000288000.1	ENSG00000288000	protein_coding	intron	chr20	43459289	43459359	+	2	70	0.00777495	0.0257986	0.0438222	2.13332	2.37952	2.62571	ENSG00000288000.1:intron0002W00062, ENSG00000288000.1:intron0002W00063	med
chr20_43459292_43459362_+_ENSG00000124193.16:exon0004W00070	ENSG00000124193.16	SRSF6	protein_coding	exon	chr20	43459292	43459362	+	2	70	0.00992365	0.0277549	0.0455862	2.25506	2.35041	2.44576	ENSG00000124193.16:exon0004W00070, ENSG00000124193.16:exon0004W00071	med
chr20_43459520_43459610_+_ENSG00000124193.16:intron0004W00081	ENSG00000124193.16	SRSF6	protein_coding	intron	chr20	43459520	43459610	+	3	90	0.0191891	0.0268134	0.0368558	5.35795	5.65623	5.89048	ENSG00000124193.16:intron0004W00081, ENSG00000124193.16:intron0004W00082, ENSG00000124193.16:intron0004W00083	med
chr20_43459529_43459619_+_ENSG00000288000.1:intron0002W00074	ENSG00000288000.1	ENSG00000288000	protein_coding	intron	chr20	43459529	43459619	+	3	90	0.0172255	0.0288984	0.0484257	5.05208	5.61342	5.95902	ENSG00000288000.1:intron0002W00074, ENSG00000288000.1:intron0002W00075, ENSG00000288000.1:intron0002W00076	med
chr20_43462062_43462172_+_ENSG00000124193.16:exon0008W00207	ENSG00000124193.16	SRSF6	protein_coding	exon	chr20	43462062	43462172	+	4	110	0.00536437	0.0243603	0.0475835	3.00965	4.51561	6.57471	ENSG00000124193.16:exon0008W00207, ENSG00000124193.16:exon0008W00208, ENSG00000124193.16:exon0008W00209, ENSG00000124193.16:exon0008W00210	med
chr20_43462078_43462168_+_ENSG00000288000.1:intron0005W00201	ENSG00000288000.1	ENSG00000288000	protein_coding	intron	chr20	43462078	43462168	+	3	90	0.00675312	0.0129577	0.0198157	4.26371	5.06404	6.45608	ENSG00000288000.1:intron0005W00201, ENSG00000288000.1:intron0005W00202, ENSG00000288000.1:intron0005W00203	med
chr20_43462238_43462328_+_ENSG00000288000.1:intron0005W00209	ENSG00000288000.1	ENSG00000288000	protein_coding	intron	chr20	43462238	43462328	+	3	90	0.0271013	0.0330757	0.0363686	5.37137	5.46508	5.6381	ENSG00000288000.1:intron0005W00209, ENSG00000288000.1:intron0005W00210, ENSG00000288000.1:intron0005W00211	med
chr20_43462242_43462332_+_ENSG00000124193.16:exon0008W00216	ENSG00000124193.16	SRSF6	protein_coding	exon	chr20	43462242	43462332	+	3	90	0.0287993	0.0346651	0.0402545	5.26866	5.42356	5.59003	ENSG00000124193.16:exon0008W00216, ENSG00000124193.16:exon0008W00217, ENSG00000124193.16:exon0008W00218	med
chr20_43521430_43521500_+_ENSG00000185513.17:intron0006W01602	ENSG00000185513.17	L3MBTL1	protein_coding	intron	chr20	43521430	43521500	+	2	70	0.0393012	0.0403467	0.0413921	5.23846	5.26835	5.29824	ENSG00000185513.17:intron0006W01602, ENSG00000185513.17:intron0006W01603	med
chr20_43521437_43521507_+_ENSG00000288000.1:intron0011W03170	ENSG00000288000.1	ENSG00000288000	protein_coding	intron	chr20	43521437	43521507	+	2	70	0.0339669	0.039108	0.0442491	5.16072	5.29921	5.43769	ENSG00000288000.1:intron0011W03170, ENSG00000288000.1:intron0011W03171	med
chr20_44498600_44498650_-_ENSG00000132824.14:exon0011W00120	ENSG00000132824.14	SERINC3	protein_coding	exon	chr20	44498600	44498650	-	1	50	0.048344	0.048344	0.048344	4.84206	4.84206	4.84206	ENSG00000132824.14:exon0011W00120	high
chr20_44895142_44895212_+_ENSG00000166913.13:intron0001W00473	ENSG00000166913.13	YWHAB	protein_coding	intron	chr20	44895142	44895212	+	2	70	0.0309547	0.038125	0.0452954	4.77773	5.02801	5.27828	ENSG00000166913.13:intron0001W00473, ENSG00000166913.13:intron0001W00474	med
chr20_44932061_44932111_+_ENSG00000101104.13:exon0009W01102	ENSG00000101104.13	PABPC1L	protein_coding	exon	chr20	44932061	44932111	+	1	50	0.0448731	0.0448731	0.0448731	3.49937	3.49937	3.49937	ENSG00000101104.13:exon0009W01102	low
chr20_44932781_44932871_+_ENSG00000101104.13:exon0009W01138	ENSG00000101104.13	PABPC1L	protein_coding	exon	chr20	44932781	44932871	+	3	90	0.0190206	0.0262043	0.0300168	5.32828	5.452	5.68441	ENSG00000101104.13:exon0009W01138, ENSG00000101104.13:exon0009W01139, ENSG00000101104.13:exon0009W01140	med
chr20_45421907_45421957_+_ENSG00000124155.19:exon0006W00292	ENSG00000124155.19	PIGT	protein_coding	exon	chr20	45421907	45421957	+	1	50	0.0498819	0.0498819	0.0498819	4.73833	4.73833	4.73833	ENSG00000124155.19:exon0006W00292	med
chr20_46072576_46072626_-_ENSG00000124160.12:intron0002W00579	ENSG00000124160.12	NCOA5	protein_coding	intron	chr20	46072576	46072626	-	1	50	0.0407253	0.0407253	0.0407253	3.59043	3.59043	3.59043	ENSG00000124160.12:intron0002W00579	med
chr20_46359238_46359288_-_ENSG00000080189.15:intron0003W00664	ENSG00000080189.15	SLC35C2	protein_coding	intron	chr20	46359238	46359288	-	1	50	0.0303246	0.0303246	0.0303246	5.29701	5.29701	5.29701	ENSG00000080189.15:intron0003W00664	med
chr20_46361178_46361248_-_ENSG00000080189.15:intron0003W00761	ENSG00000080189.15	SLC35C2	protein_coding	intron	chr20	46361178	46361248	-	2	70	0.0277237	0.0356588	0.0435939	2.1844	2.49402	2.80364	ENSG00000080189.15:intron0003W00761, ENSG00000080189.15:intron0003W00762	med
chr20_46361298_46361348_-_ENSG00000080189.15:intron0003W00767	ENSG00000080189.15	SLC35C2	protein_coding	intron	chr20	46361298	46361348	-	1	50	0.0494309	0.0494309	0.0494309	2.82342	2.82342	2.82342	ENSG00000080189.15:intron0003W00767	med
chr20_46361358_46361428_-_ENSG00000080189.15:intron0003W00770	ENSG00000080189.15	SLC35C2	protein_coding	intron	chr20	46361358	46361428	-	2	70	0.00923914	0.0135149	0.0177906	3.17173	3.6251	4.07846	ENSG00000080189.15:intron0003W00770, ENSG00000080189.15:intron0003W00771	med
chr20_46363254_46363304_-_ENSG00000080189.15:intron0002W00864	ENSG00000080189.15	SLC35C2	protein_coding	intron	chr20	46363254	46363304	-	1	50	0.0321944	0.0321944	0.0321944	5.23718	5.23718	5.23718	ENSG00000080189.15:intron0002W00864	med
chr20_46363374_46363424_-_ENSG00000080189.15:intron0002W00870	ENSG00000080189.15	SLC35C2	protein_coding	intron	chr20	46363374	46363424	-	1	50	0.0468034	0.0468034	0.0468034	4.8268	4.8268	4.8268	ENSG00000080189.15:intron0002W00870	med
chr20_46363594_46363704_-_ENSG00000080189.15:intron0002W00881	ENSG00000080189.15	SLC35C2	protein_coding	intron	chr20	46363594	46363704	-	4	110	0.00159361	0.0183614	0.0445773	2.61043	3.82863	4.71504	ENSG00000080189.15:intron0002W00881, ENSG00000080189.15:intron0002W00882, ENSG00000080189.15:intron0002W00883, ENSG00000080189.15:intron0002W00884	med
chr20_46376590_46376640_-_ENSG00000062598.18:intron0014W00528	ENSG00000062598.18	ELMO2	protein_coding	intron	chr20	46376590	46376640	-	1	50	0.048344	0.048344	0.048344	4.78243	4.78243	4.78243	ENSG00000062598.18:intron0014W00528	high
chr20_46379767_46379837_-_ENSG00000062598.18:intron0013W00687	ENSG00000062598.18	ELMO2	protein_coding	intron	chr20	46379767	46379837	-	2	70	0.038673	0.0406344	0.0425957	4.9501	5.0047	5.05929	ENSG00000062598.18:intron0013W00687, ENSG00000062598.18:intron0013W00688	med
chr20_47660930_47661000_-_ENSG00000196562.15:intron0021W00230	ENSG00000196562.15	SULF2	protein_coding	intron	chr20	47660930	47661000	-	2	70	0.0406639	0.041943	0.0432222	4.91993	4.95566	4.99138	ENSG00000196562.15:intron0021W00230, ENSG00000196562.15:intron0021W00231	med
chr20_4852535_4852585_-_ENSG00000089057.15:exon0018W00010	ENSG00000089057.15	SLC23A2	protein_coding	exon	chr20	4852535	4852585	-	1	50	0.048344	0.048344	0.048344	2.10116	2.10116	2.10116	ENSG00000089057.15:exon0018W00010	med
chr20_48924710_48924760_+_ENSG00000124198.10:intron0001W00151	ENSG00000124198.10	ARFGEF2	protein_coding	intron	chr20	48924710	48924760	+	1	50	0.0498819	0.0498819	0.0498819	4.74487	4.74487	4.74487	ENSG00000124198.10:intron0001W00151	med
chr20_48929790_48929840_+_ENSG00000124198.10:intron0001W00405	ENSG00000124198.10	ARFGEF2	protein_coding	intron	chr20	48929790	48929840	+	1	50	0.0437399	0.0437399	0.0437399	4.92875	4.92875	4.92875	ENSG00000124198.10:intron0001W00405	med
chr20_48932830_48932880_+_ENSG00000124198.10:intron0001W00557	ENSG00000124198.10	ARFGEF2	protein_coding	intron	chr20	48932830	48932880	+	1	50	0.0469131	0.0469131	0.0469131	4.83008	4.83008	4.83008	ENSG00000124198.10:intron0001W00557	med
chr20_49059448_49059498_+_ENSG00000124207.17:intron0002W00661	ENSG00000124207.17	CSE1L	protein_coding	intron	chr20	49059448	49059498	+	1	50	0.0496738	0.0496738	0.0496738	4.75403	4.75403	4.75403	ENSG00000124207.17:intron0002W00661	low
chr20_49071137_49071187_+_ENSG00000124207.17:intron0008W01246	ENSG00000124207.17	CSE1L	protein_coding	intron	chr20	49071137	49071187	+	1	50	0.0491011	0.0491011	0.0491011	4.67456	4.67456	4.67456	ENSG00000124207.17:intron0008W01246	med
chr20_49072117_49072187_+_ENSG00000124207.17:intron0008W01295	ENSG00000124207.17	CSE1L	protein_coding	intron	chr20	49072117	49072187	+	2	70	0.0106652	0.015937	0.0212089	5.58362	5.79474	6.00587	ENSG00000124207.17:intron0008W01295, ENSG00000124207.17:intron0008W01296	med
chr20_49086906_49086976_+_ENSG00000124207.17:intron0016W02032	ENSG00000124207.17	CSE1L	protein_coding	intron	chr20	49086906	49086976	+	2	70	0.038673	0.0433307	0.0479884	4.8447	4.95789	5.07108	ENSG00000124207.17:intron0016W02032, ENSG00000124207.17:intron0016W02033	med
chr20_49171665_49171715_-_ENSG00000124214.21:intron0003W02914	ENSG00000124214.21	STAU1	protein_coding	intron	chr20	49171665	49171715	-	1	50	0.0447998	0.0447998	0.0447998	4.89218	4.89218	4.89218	ENSG00000124214.21:intron0003W02914	med
chr20_49281361_49281531_+_ENSG00000177410.13:intron0003W00160	ENSG00000177410.13	ZFAS1	lncRNA	intron	chr20	49281361	49281531	+	7	170	0.00185473	0.0107816	0.0242094	2.84909	3.85242	5.49754	ENSG00000177410.13:intron0003W00160, ENSG00000177410.13:intron0003W00161, ENSG00000177410.13:intron0003W00162, ENSG00000177410.13:intron0003W00163, ENSG00000177410.13:intron0003W00164, ENSG00000177410.13:intron0003W00165, ENSG00000177410.13:intron0003W00166	med
chr20_49281641_49281751_+_ENSG00000177410.13:intron0003W00174	ENSG00000177410.13	ZFAS1	lncRNA	intron	chr20	49281641	49281751	+	4	110	0.00436192	0.0195343	0.0494363	1.75545	3.35793	5.48078	ENSG00000177410.13:intron0003W00174, ENSG00000177410.13:intron0003W00175, ENSG00000177410.13:intron0003W00176, ENSG00000177410.13:intron0003W00177	med
chr20_49281858_49281908_+_ENSG00000177410.13:intron0004W00184	ENSG00000177410.13	ZFAS1	lncRNA	intron	chr20	49281858	49281908	+	1	50	0.0452954	0.0452954	0.0452954	4.87521	4.87521	4.87521	ENSG00000177410.13:intron0004W00184	med
chr20_49281938_49281988_+_ENSG00000177410.13:intron0004W00188	ENSG00000177410.13	ZFAS1	lncRNA	intron	chr20	49281938	49281988	+	1	50	0.0412169	0.0412169	0.0412169	5.01599	5.01599	5.01599	ENSG00000177410.13:intron0004W00188	med
chr20_49283238_49283328_+_ENSG00000177410.13:intron0004W00253	ENSG00000177410.13	ZFAS1	lncRNA	intron	chr20	49283238	49283328	+	3	90	5.55246e-06	0.00166946	0.00497951	2.14279	2.28247	2.35501	ENSG00000177410.13:intron0004W00253, ENSG00000177410.13:intron0004W00254, ENSG00000177410.13:intron0004W00255	med
chr20_49283358_49283448_+_ENSG00000177410.13:intron0004W00259	ENSG00000177410.13	ZFAS1	lncRNA	intron	chr20	49283358	49283448	+	2	90	0.0424392	0.0431307	0.0438222	2.16039	3.53238	4.90437	ENSG00000177410.13:intron0004W00259, ENSG00000177410.13:intron0004W00261	med
chr20_4928338_4928428_-_ENSG00000089057.15:intron0004W03799	ENSG00000089057.15	SLC23A2	protein_coding	intron	chr20	4928338	4928428	-	3	90	0.0268246	0.0396367	0.0461507	4.76213	4.98032	5.4081	ENSG00000089057.15:intron0004W03799, ENSG00000089057.15:intron0004W03800, ENSG00000089057.15:intron0004W03801	med
chr20_49283458_49283508_+_ENSG00000177410.13:intron0004W00264	ENSG00000177410.13	ZFAS1	lncRNA	intron	chr20	49283458	49283508	+	1	50	0.0361615	0.0361615	0.0361615	5.11484	5.11484	5.11484	ENSG00000177410.13:intron0004W00264	med
chr20_49283518_49283568_+_ENSG00000177410.13:intron0004W00267	ENSG00000177410.13	ZFAS1	lncRNA	intron	chr20	49283518	49283568	+	1	50	0.0344346	0.0344346	0.0344346	5.18558	5.18558	5.18558	ENSG00000177410.13:intron0004W00267	med
chr20_49283618_49283668_+_ENSG00000177410.13:intron0004W00272	ENSG00000177410.13	ZFAS1	lncRNA	intron	chr20	49283618	49283668	+	1	50	0.0344896	0.0344896	0.0344896	5.16201	5.16201	5.16201	ENSG00000177410.13:intron0004W00272	med
chr20_49283678_49283768_+_ENSG00000177410.13:intron0004W00275	ENSG00000177410.13	ZFAS1	lncRNA	intron	chr20	49283678	49283768	+	3	90	0.0196381	0.0311536	0.0420292	2.74536	3.07591	3.53733	ENSG00000177410.13:intron0004W00275, ENSG00000177410.13:intron0004W00276, ENSG00000177410.13:intron0004W00277	med
chr20_49283798_49283868_+_ENSG00000177410.13:intron0004W00281	ENSG00000177410.13	ZFAS1	lncRNA	intron	chr20	49283798	49283868	+	2	70	0.0339053	0.0387248	0.0435443	4.93054	5.05583	5.18111	ENSG00000177410.13:intron0004W00281, ENSG00000177410.13:intron0004W00282	med
chr20_49284318_49284368_+_ENSG00000177410.13:intron0004W00307	ENSG00000177410.13	ZFAS1	lncRNA	intron	chr20	49284318	49284368	+	1	50	0.0445773	0.0445773	0.0445773	2.89738	2.89738	2.89738	ENSG00000177410.13:intron0004W00307	med
chr20_49284398_49284468_+_ENSG00000177410.13:intron0004W00311	ENSG00000177410.13	ZFAS1	lncRNA	intron	chr20	49284398	49284468	+	2	70	0.030067	0.0329792	0.0358913	2.05038	2.23978	2.42919	ENSG00000177410.13:intron0004W00311, ENSG00000177410.13:intron0004W00312	med
chr20_49284578_49284648_+_ENSG00000177410.13:intron0004W00320	ENSG00000177410.13	ZFAS1	lncRNA	intron	chr20	49284578	49284648	+	2	70	0.0400537	0.0441989	0.048344	4.57956	4.75117	4.92277	ENSG00000177410.13:intron0004W00320, ENSG00000177410.13:intron0004W00321	high
chr20_49285558_49285628_+_ENSG00000177410.13:intron0004W00369	ENSG00000177410.13	ZFAS1	lncRNA	intron	chr20	49285558	49285628	+	2	70	0.049119	0.0495055	0.049892	4.73833	4.74865	4.75897	ENSG00000177410.13:intron0004W00369, ENSG00000177410.13:intron0004W00370	med
chr20_49286098_49286148_+_ENSG00000177410.13:intron0004W00396	ENSG00000177410.13	ZFAS1	lncRNA	intron	chr20	49286098	49286148	+	1	50	0.0394112	0.0394112	0.0394112	5.03965	5.03965	5.03965	ENSG00000177410.13:intron0004W00396	med
chr20_49286238_49286288_+_ENSG00000177410.13:intron0004W00403	ENSG00000177410.13	ZFAS1	lncRNA	intron	chr20	49286238	49286288	+	1	50	0.0405409	0.0405409	0.0405409	2.96666	2.96666	2.96666	ENSG00000177410.13:intron0004W00403	med
chr20_49287258_49287348_+_ENSG00000177410.13:intron0004W00454	ENSG00000177410.13	ZFAS1	lncRNA	intron	chr20	49287258	49287348	+	3	90	0.00954778	0.0153534	0.0218322	4.17083	4.68956	5.55936	ENSG00000177410.13:intron0004W00454, ENSG00000177410.13:intron0004W00455, ENSG00000177410.13:intron0004W00456	med
chr20_49287378_49287448_+_ENSG00000177410.13:intron0004W00460	ENSG00000177410.13	ZFAS1	lncRNA	intron	chr20	49287378	49287448	+	2	70	0.0156557	0.0223815	0.0291072	1.29326	1.30852	1.32379	ENSG00000177410.13:intron0004W00460, ENSG00000177410.13:intron0004W00461	med
chr20_49861021_49861071_+_ENSG00000197818.12:intron0008W02417	ENSG00000197818.12	SLC9A8	protein_coding	intron	chr20	49861021	49861071	+	1	50	0.045299	0.045299	0.045299	4.86239	4.86239	4.86239	ENSG00000197818.12:intron0008W02417	med
chr20_49861121_49861171_+_ENSG00000197818.12:intron0008W02422	ENSG00000197818.12	SLC9A8	protein_coding	intron	chr20	49861121	49861171	+	1	50	0.0452954	0.0452954	0.0452954	4.77932	4.77932	4.77932	ENSG00000197818.12:intron0008W02422	med
chr20_50086174_50086284_-_ENSG00000124208.16:intron0006W00254	ENSG00000124208.16	PEDS1-UBE2V1	protein_coding	intron	chr20	50086174	50086284	-	3	110	0.0344135	0.0393132	0.0418965	2.71587	4.23122	5.01154	ENSG00000124208.16:intron0006W00254, ENSG00000124208.16:intron0006W00256, ENSG00000124208.16:intron0006W00257	med
chr20_50086174_50086284_-_ENSG00000244687.13:intron0009W00254	ENSG00000244687.13	UBE2V1	protein_coding	intron	chr20	50086174	50086284	-	3	110	0.0344329	0.0393347	0.0419416	2.71587	4.23122	5.01154	ENSG00000244687.13:intron0009W00254, ENSG00000244687.13:intron0009W00256, ENSG00000244687.13:intron0009W00257	med
chr20_50092854_50092904_-_ENSG00000124208.16:intron0006W00588	ENSG00000124208.16	PEDS1-UBE2V1	protein_coding	intron	chr20	50092854	50092904	-	1	50	0.0438222	0.0438222	0.0438222	4.90585	4.90585	4.90585	ENSG00000124208.16:intron0006W00588	med
chr20_50092854_50092904_-_ENSG00000244687.13:intron0009W00588	ENSG00000244687.13	UBE2V1	protein_coding	intron	chr20	50092854	50092904	-	1	50	0.0438222	0.0438222	0.0438222	4.90585	4.90585	4.90585	ENSG00000244687.13:intron0009W00588	med
chr20_502897_502947_-_ENSG00000101266.19:exon0011W01523	ENSG00000101266.19	CSNK2A1	protein_coding	exon	chr20	502897	502947	-	1	50	0.0418271	0.0418271	0.0418271	2.95088	2.95088	2.95088	ENSG00000101266.19:exon0011W01523	med
chr20_50733672_50733742_+_ENSG00000124171.9:intron0001W00106	ENSG00000124171.9	PARD6B	protein_coding	intron	chr20	50733672	50733742	+	2	70	0.037544	0.0381085	0.038673	4.9955	5.02244	5.04938	ENSG00000124171.9:intron0001W00106, ENSG00000124171.9:intron0001W00107	med
chr20_50911011_50911061_-_ENSG00000101126.18:intron0003W01106	ENSG00000101126.18	ADNP	protein_coding	intron	chr20	50911011	50911061	-	1	50	0.0495545	0.0495545	0.0495545	4.77067	4.77067	4.77067	ENSG00000101126.18:intron0003W01106	med
chr20_50926521_50926631_-_ENSG00000101126.18:intron0002W01881	ENSG00000101126.18	ADNP	protein_coding	intron	chr20	50926521	50926631	-	4	110	0.00514148	0.0296808	0.0494004	4.59059	5.37697	6.38512	ENSG00000101126.18:intron0002W01881, ENSG00000101126.18:intron0002W01882, ENSG00000101126.18:intron0002W01883, ENSG00000101126.18:intron0002W01884	med
chr20_50927821_50927871_-_ENSG00000101126.18:intron0002W01946	ENSG00000101126.18	ADNP	protein_coding	intron	chr20	50927821	50927871	-	1	50	0.0418484	0.0418484	0.0418484	4.96467	4.96467	4.96467	ENSG00000101126.18:intron0002W01946	med
chr20_50950212_50950282_-_ENSG00000000419.14:intron0003W00766	ENSG00000000419.14	DPM1	protein_coding	intron	chr20	50950212	50950282	-	2	70	0.0272428	0.0274518	0.0276607	5.37702	5.3814	5.38578	ENSG00000000419.14:intron0003W00766, ENSG00000000419.14:intron0003W00767	med
chr20_5099549_5099599_-_ENSG00000089063.15:intron0007W01567	ENSG00000089063.15	TMEM230	protein_coding	intron	chr20	5099549	5099599	-	1	50	0.0344346	0.0344346	0.0344346	5.17093	5.17093	5.17093	ENSG00000089063.15:intron0007W01567	med
chr20_51021908_51021958_-_ENSG00000026559.14:intron0001W00914	ENSG00000026559.14	KCNG1	protein_coding	intron	chr20	51021908	51021958	-	1	50	0.0483629	0.0483629	0.0483629	4.78896	4.78896	4.78896	ENSG00000026559.14:intron0001W00914	med
chr20_511458_511508_-_ENSG00000101266.19:intron0006W01950	ENSG00000101266.19	CSNK2A1	protein_coding	intron	chr20	511458	511508	-	1	50	0.0381152	0.0381152	0.0381152	5.06603	5.06603	5.06603	ENSG00000101266.19:intron0006W01950	high
chr20_5115952_5116022_-_ENSG00000132646.11:intron0005W00050	ENSG00000132646.11	PCNA	protein_coding	intron	chr20	5115952	5116022	-	2	70	0.0420556	0.0459687	0.0498819	4.75225	4.80956	4.86687	ENSG00000132646.11:intron0005W00050, ENSG00000132646.11:intron0005W00051	med
chr20_5190321_5190391_+_ENSG00000101290.14:exon0014W03172	ENSG00000101290.14	CDS2	protein_coding	exon	chr20	5190321	5190391	+	2	70	0.0227206	0.0269306	0.0311405	2.42806	2.46364	2.49921	ENSG00000101290.14:exon0014W03172, ENSG00000101290.14:exon0014W03173	med
chr20_52173145_52173195_-_ENSG00000020256.20:intron0004W06075	ENSG00000020256.20	ZFP64	protein_coding	intron	chr20	52173145	52173195	-	1	50	0.0491011	0.0491011	0.0491011	4.76537	4.76537	4.76537	ENSG00000020256.20:intron0004W06075	low
chr20_53568230_53568400_-_ENSG00000171940.14:exon0010W00059	ENSG00000171940.14	ZNF217	protein_coding	exon	chr20	53568230	53568400	-	5	170	0.0270452	0.0399661	0.0478128	3.43052	4.12782	4.99872	ENSG00000171940.14:exon0010W00059, ENSG00000171940.14:exon0010W00060, ENSG00000171940.14:exon0010W00061, ENSG00000171940.14:exon0010W00063, ENSG00000171940.14:exon0010W00065	med
chr20_538369_538419_-_ENSG00000101266.19:intron0004W03295	ENSG00000101266.19	CSNK2A1	protein_coding	intron	chr20	538369	538419	-	1	50	0.0498864	0.0498864	0.0498864	4.65097	4.65097	4.65097	ENSG00000101266.19:intron0004W03295	low
chr20_541659_541709_-_ENSG00000101266.19:intron0002W03460	ENSG00000101266.19	CSNK2A1	protein_coding	intron	chr20	541659	541709	-	1	50	0.0344085	0.0344085	0.0344085	5.08119	5.08119	5.08119	ENSG00000101266.19:intron0002W03460	med
chr20_5584740_5584790_-_ENSG00000125772.14:exon0006W02014	ENSG00000125772.14	GPCPD1	protein_coding	exon	chr20	5584740	5584790	-	1	50	0.0419787	0.0419787	0.0419787	4.95469	4.95469	4.95469	ENSG00000125772.14:exon0006W02014	med
chr20_5584920_5584990_-_ENSG00000125772.14:exon0006W02023	ENSG00000125772.14	GPCPD1	protein_coding	exon	chr20	5584920	5584990	-	2	70	0.0362264	0.0411433	0.0460602	4.8462	4.98448	5.12276	ENSG00000125772.14:exon0006W02023, ENSG00000125772.14:exon0006W02024	med
chr20_5586097_5586147_-_ENSG00000125772.14:intron0005W02082	ENSG00000125772.14	GPCPD1	protein_coding	intron	chr20	5586097	5586147	-	1	50	0.0499896	0.0499896	0.0499896	4.5382	4.5382	4.5382	ENSG00000125772.14:intron0005W02082	med
chr20_5589029_5589139_-_ENSG00000125772.14:intron0004W02229	ENSG00000125772.14	GPCPD1	protein_coding	intron	chr20	5589029	5589139	-	4	110	0.00407841	0.0176057	0.0475602	4.60434	5.73246	6.40588	ENSG00000125772.14:intron0004W02229, ENSG00000125772.14:intron0004W02230, ENSG00000125772.14:intron0004W02231, ENSG00000125772.14:intron0004W02232	med
chr20_5592089_5592139_-_ENSG00000125772.14:intron0004W02382	ENSG00000125772.14	GPCPD1	protein_coding	intron	chr20	5592089	5592139	-	1	50	0.0435723	0.0435723	0.0435723	4.82221	4.82221	4.82221	ENSG00000125772.14:intron0004W02382	med
chr20_56380756_56380826_-_ENSG00000087586.18:intron0009W00569	ENSG00000087586.18	AURKA	protein_coding	intron	chr20	56380756	56380826	-	2	70	0.0468034	0.048369	0.0499346	4.64755	4.69294	4.73833	ENSG00000087586.18:intron0009W00569, ENSG00000087586.18:intron0009W00570	med
chr20_56485329_56485379_+_ENSG00000022277.13:intron0008W00839	ENSG00000022277.13	RTF2	protein_coding	intron	chr20	56485329	56485379	+	1	50	0.0488033	0.0488033	0.0488033	4.77609	4.77609	4.77609	ENSG00000022277.13:intron0008W00839	med
chr20_58395000_58395050_+_ENSG00000124164.16:intron0002W00289	ENSG00000124164.16	VAPB	protein_coding	intron	chr20	58395000	58395050	+	1	50	0.048344	0.048344	0.048344	4.69449	4.69449	4.69449	ENSG00000124164.16:intron0002W00289	med
chr20_58405020_58405070_+_ENSG00000124164.16:intron0002W00790	ENSG00000124164.16	VAPB	protein_coding	intron	chr20	58405020	58405070	+	1	50	0.0498819	0.0498819	0.0498819	4.74153	4.74153	4.74153	ENSG00000124164.16:intron0002W00790	med
chr20_58405080_58405130_+_ENSG00000124164.16:intron0002W00793	ENSG00000124164.16	VAPB	protein_coding	intron	chr20	58405080	58405130	+	1	50	0.0498819	0.0498819	0.0498819	4.7865	4.7865	4.7865	ENSG00000124164.16:intron0002W00793	med
chr20_58426403_58426453_+_ENSG00000124164.16:intron0003W01859	ENSG00000124164.16	VAPB	protein_coding	intron	chr20	58426403	58426453	+	1	50	0.0460602	0.0460602	0.0460602	4.85458	4.85458	4.85458	ENSG00000124164.16:intron0003W01859	med
chr20_58426683_58426793_+_ENSG00000124164.16:intron0003W01873	ENSG00000124164.16	VAPB	protein_coding	intron	chr20	58426683	58426793	+	4	110	0.00518453	0.0168171	0.0267269	5.40227	5.82005	6.36369	ENSG00000124164.16:intron0003W01873, ENSG00000124164.16:intron0003W01874, ENSG00000124164.16:intron0003W01875, ENSG00000124164.16:intron0003W01876	med
chr20_58442863_58442913_+_ENSG00000124164.16:intron0007W02680	ENSG00000124164.16	VAPB	protein_coding	intron	chr20	58442863	58442913	+	1	50	0.0468034	0.0468034	0.0468034	4.83538	4.83538	4.83538	ENSG00000124164.16:intron0007W02680	med
chr20_58651392_58651442_+_ENSG00000124222.22:exon0001W00008	ENSG00000124222.22	STX16	protein_coding	exon	chr20	58651392	58651442	+	1	50	0.0493339	0.0493339	0.0493339	1.46802	1.46802	1.46802	ENSG00000124222.22:exon0001W00008	med
chr20_58651592_58651682_+_ENSG00000124222.22:exon0001W00018	ENSG00000124222.22	STX16	protein_coding	exon	chr20	58651592	58651682	+	3	90	0.00037585	0.00947952	0.0255849	1.75492	2.35399	2.80568	ENSG00000124222.22:exon0001W00018, ENSG00000124222.22:exon0001W00019, ENSG00000124222.22:exon0001W00020	med
chr20_58651593_58651683_+_ENSG00000254995.4:exon0001W00009	ENSG00000254995.4	STX16-NPEPL1	protein_coding	exon	chr20	58651593	58651683	+	3	90	0.000540574	0.0101651	0.0272482	1.74194	2.31205	2.79272	ENSG00000254995.4:exon0001W00009, ENSG00000254995.4:exon0001W00010, ENSG00000254995.4:exon0001W00011	med
chr20_58651752_58651862_+_ENSG00000124222.22:exon0001W00026	ENSG00000124222.22	STX16	protein_coding	exon	chr20	58651752	58651862	+	4	110	0.000299343	0.00475001	0.0168185	1.591	1.7629	2.03587	ENSG00000124222.22:exon0001W00026, ENSG00000124222.22:exon0001W00027, ENSG00000124222.22:exon0001W00028, ENSG00000124222.22:exon0001W00029	med
chr20_58651753_58651863_+_ENSG00000254995.4:exon0001W00017	ENSG00000254995.4	STX16-NPEPL1	protein_coding	exon	chr20	58651753	58651863	+	4	110	7.08309e-05	0.00503378	0.019251	1.5682	1.86775	2.13165	ENSG00000254995.4:exon0001W00017, ENSG00000254995.4:exon0001W00018, ENSG00000254995.4:exon0001W00019, ENSG00000254995.4:exon0001W00020	med
chr20_58660374_58660424_+_ENSG00000124222.22:intron0002W00458	ENSG00000124222.22	STX16	protein_coding	intron	chr20	58660374	58660424	+	1	50	0.0498819	0.0498819	0.0498819	4.74318	4.74318	4.74318	ENSG00000124222.22:intron0002W00458	med
chr20_58660374_58660424_+_ENSG00000254995.4:intron0002W00449	ENSG00000254995.4	STX16-NPEPL1	protein_coding	intron	chr20	58660374	58660424	+	1	50	0.0498819	0.0498819	0.0498819	4.74318	4.74318	4.74318	ENSG00000254995.4:intron0002W00449	med
chr20_58663254_58663324_+_ENSG00000124222.22:intron0002W00602	ENSG00000124222.22	STX16	protein_coding	intron	chr20	58663254	58663324	+	2	70	0.0399034	0.0399034	0.0399034	5.01144	5.01211	5.01278	ENSG00000124222.22:intron0002W00602, ENSG00000124222.22:intron0002W00603	low
chr20_58663254_58663324_+_ENSG00000254995.4:intron0002W00593	ENSG00000254995.4	STX16-NPEPL1	protein_coding	intron	chr20	58663254	58663324	+	2	70	0.0399034	0.0399034	0.0399034	5.01144	5.01211	5.01278	ENSG00000254995.4:intron0002W00593, ENSG00000254995.4:intron0002W00594	low
chr20_58829316_58829366_-_ENSG00000235590.8:intron0005W00522	ENSG00000235590.8	GNAS-AS1	lncRNA	intron	chr20	58829316	58829366	-	1	50	0.049892	0.049892	0.049892	4.73672	4.73672	4.73672	ENSG00000235590.8:intron0005W00522	med
chr20_58892209_58892259_+_ENSG00000087460.29:intron0012W02625	ENSG00000087460.29	GNAS	protein_coding	intron	chr20	58892209	58892259	+	1	50	0.0205394	0.0205394	0.0205394	2.86498	2.86498	2.86498	ENSG00000087460.29:intron0012W02625	high
chr20_58892412_58892462_+_ENSG00000087460.29:exon0013W02635	ENSG00000087460.29	GNAS	protein_coding	exon	chr20	58892412	58892462	+	1	50	0.0445773	0.0445773	0.0445773	1.72659	1.72659	1.72659	ENSG00000087460.29:exon0013W02635	high
chr20_58893046_58893184_+_ENSG00000087460.29:intron0013W02667	ENSG00000087460.29	GNAS	protein_coding	intron	chr20	58893046	58893184	+	3	138	0.0130661	0.0280228	0.0438222	2.4946	3.49659	4.90585	ENSG00000087460.29:intron0013W02667, ENSG00000087460.29:exon0014W02669, ENSG00000087460.29:exon0014W02671	med
chr20_58893194_58893244_+_ENSG00000087460.29:exon0014W02674	ENSG00000087460.29	GNAS	protein_coding	exon	chr20	58893194	58893244	+	1	50	0.0498819	0.0498819	0.0498819	4.5426	4.5426	4.5426	ENSG00000087460.29:exon0014W02674	med
chr20_58893514_58893584_+_ENSG00000087460.29:exon0014W02690	ENSG00000087460.29	GNAS	protein_coding	exon	chr20	58893514	58893584	+	2	70	0.0400732	0.0435076	0.0469421	3.44684	3.52009	3.59333	ENSG00000087460.29:exon0014W02690, ENSG00000087460.29:exon0014W02691	med
chr20_58894794_58894844_+_ENSG00000087460.29:exon0014W02754	ENSG00000087460.29	GNAS	protein_coding	exon	chr20	58894794	58894844	+	1	50	0.038673	0.038673	0.038673	5.05071	5.05071	5.05071	ENSG00000087460.29:exon0014W02754	high
chr20_58894934_58895064_+_ENSG00000087460.29:exon0014W02761	ENSG00000087460.29	GNAS	protein_coding	exon	chr20	58894934	58895064	+	5	130	0.000987142	0.0160454	0.0381724	3.00605	3.60561	4.88134	ENSG00000087460.29:exon0014W02761, ENSG00000087460.29:exon0014W02762, ENSG00000087460.29:exon0014W02763, ENSG00000087460.29:exon0014W02764, ENSG00000087460.29:exon0014W02765	med
chr20_58895134_58895184_+_ENSG00000087460.29:exon0014W02771	ENSG00000087460.29	GNAS	protein_coding	exon	chr20	58895134	58895184	+	1	50	0.0339264	0.0339264	0.0339264	5.18234	5.18234	5.18234	ENSG00000087460.29:exon0014W02771	med
chr20_58895704_58895794_+_ENSG00000087460.29:intron0014W02799	ENSG00000087460.29	GNAS	protein_coding	intron	chr20	58895704	58895794	+	3	90	0.0399034	0.0420987	0.0445773	4.80093	4.92467	5.01278	ENSG00000087460.29:intron0014W02799, ENSG00000087460.29:intron0014W02800, ENSG00000087460.29:intron0014W02801	med
chr20_59027154_59027224_-_ENSG00000124172.10:exon0002W00085	ENSG00000124172.10	ATP5F1E	protein_coding	exon	chr20	59027154	59027224	-	2	70	0.0283203	0.0316229	0.0349254	2.54037	2.80038	3.06038	ENSG00000124172.10:exon0002W00085, ENSG00000124172.10:exon0002W00086	high
chr20_59027234_59027364_-_ENSG00000124172.10:exon0002W00089	ENSG00000124172.10	ATP5F1E	protein_coding	exon	chr20	59027234	59027364	-	5	130	0.0253678	0.0296293	0.0368082	5.10133	5.31497	5.44315	ENSG00000124172.10:exon0002W00089, ENSG00000124172.10:exon0002W00090, ENSG00000124172.10:exon0002W00091, ENSG00000124172.10:exon0002W00092, ENSG00000124172.10:exon0002W00093	high
chr20_59030174_59030244_-_ENSG00000124172.10:exon0002W00236	ENSG00000124172.10	ATP5F1E	protein_coding	exon	chr20	59030174	59030244	-	2	70	0.0412169	0.0436385	0.0460602	4.79678	4.90227	5.00776	ENSG00000124172.10:exon0002W00236, ENSG00000124172.10:exon0002W00237	med
chr20_59034864_59034954_-_ENSG00000101166.16:exon0006W00087	ENSG00000101166.16	PRELID3B	protein_coding	exon	chr20	59034864	59034954	-	3	90	0.0167826	0.0292725	0.040765	2.52681	3.65145	5.0043	ENSG00000101166.16:exon0006W00087, ENSG00000101166.16:exon0006W00088, ENSG00000101166.16:exon0006W00089	med
chr20_5956831_5956881_+_ENSG00000125885.13:intron0005W00310	ENSG00000125885.13	MCM8	protein_coding	intron	chr20	5956831	5956881	+	1	50	0.0446596	0.0446596	0.0446596	4.89048	4.89048	4.89048	ENSG00000125885.13:intron0005W00310	med
chr20_5956831_5956881_+_ENSG00000286235.1:intron0005W00295	ENSG00000286235.1	ENSG00000286235	protein_coding	intron	chr20	5956831	5956881	+	1	50	0.0447876	0.0447876	0.0447876	4.89048	4.89048	4.89048	ENSG00000286235.1:intron0005W00295	med
chr20_5969165_5969215_+_ENSG00000125885.13:intron0010W00927	ENSG00000125885.13	MCM8	protein_coding	intron	chr20	5969165	5969215	+	1	50	0.0498819	0.0498819	0.0498819	4.74153	4.74153	4.74153	ENSG00000125885.13:intron0010W00927	med
chr20_5969165_5969215_+_ENSG00000286235.1:intron0010W00912	ENSG00000286235.1	ENSG00000286235	protein_coding	intron	chr20	5969165	5969215	+	1	50	0.0498819	0.0498819	0.0498819	4.74153	4.74153	4.74153	ENSG00000286235.1:intron0010W00912	med
chr20_6012372_6012482_+_ENSG00000088766.12:intron0003W00315	ENSG00000088766.12	CRLS1	protein_coding	intron	chr20	6012372	6012482	+	4	110	0.0320141	0.0408823	0.0481028	2.85826	3.28379	3.75392	ENSG00000088766.12:intron0003W00315, ENSG00000088766.12:intron0003W00316, ENSG00000088766.12:intron0003W00317, ENSG00000088766.12:intron0003W00318	med
chr20_6012372_6012482_+_ENSG00000286235.1:intron0019W03072	ENSG00000286235.1	ENSG00000286235	protein_coding	intron	chr20	6012372	6012482	+	4	110	0.0320141	0.0409171	0.048282	2.85826	3.28379	3.75392	ENSG00000286235.1:intron0019W03072, ENSG00000286235.1:intron0019W03073, ENSG00000286235.1:intron0019W03074, ENSG00000286235.1:intron0019W03075	med
chr20_6012632_6012682_+_ENSG00000088766.12:intron0003W00328	ENSG00000088766.12	CRLS1	protein_coding	intron	chr20	6012632	6012682	+	1	50	0.0491011	0.0491011	0.0491011	4.75897	4.75897	4.75897	ENSG00000088766.12:intron0003W00328	med
chr20_6012632_6012682_+_ENSG00000286235.1:intron0019W03085	ENSG00000286235.1	ENSG00000286235	protein_coding	intron	chr20	6012632	6012682	+	1	50	0.0491011	0.0491011	0.0491011	4.75897	4.75897	4.75897	ENSG00000286235.1:intron0019W03085	med
chr20_6012712_6012762_+_ENSG00000088766.12:intron0003W00332	ENSG00000088766.12	CRLS1	protein_coding	intron	chr20	6012712	6012762	+	1	50	0.0468034	0.0468034	0.0468034	4.85094	4.85094	4.85094	ENSG00000088766.12:intron0003W00332	high
chr20_6012712_6012762_+_ENSG00000286235.1:intron0019W03089	ENSG00000286235.1	ENSG00000286235	protein_coding	intron	chr20	6012712	6012762	+	1	50	0.0468034	0.0468034	0.0468034	4.85094	4.85094	4.85094	ENSG00000286235.1:intron0019W03089	high
chr20_62161101_62161151_+_ENSG00000184402.15:intron0004W00868	ENSG00000184402.15	SS18L1	protein_coding	intron	chr20	62161101	62161151	+	1	50	0.0483937	0.0483937	0.0483937	4.78896	4.78896	4.78896	ENSG00000184402.15:intron0004W00868	med
chr20_62168414_62168484_+_ENSG00000184402.15:intron0009W01233	ENSG00000184402.15	SS18L1	protein_coding	intron	chr20	62168414	62168484	+	2	70	0.0423748	0.0461752	0.0499756	4.64755	4.75348	4.85941	ENSG00000184402.15:intron0009W01233, ENSG00000184402.15:intron0009W01234	med
chr20_62183657_62183707_+_ENSG00000101181.18:intron0001W00033	ENSG00000101181.18	MTG2	protein_coding	intron	chr20	62183657	62183707	+	1	50	0.0491011	0.0491011	0.0491011	2.83635	2.83635	2.83635	ENSG00000101181.18:intron0001W00033	med
chr20_62852617_62852667_-_ENSG00000101190.13:intron0005W00582	ENSG00000101190.13	TCFL5	protein_coding	intron	chr20	62852617	62852667	-	1	50	0.0436896	0.0436896	0.0436896	2.56655	2.56655	2.56655	ENSG00000101190.13:intron0005W00582	med
chr20_62852857_62852927_-_ENSG00000101190.13:intron0005W00594	ENSG00000101190.13	TCFL5	protein_coding	intron	chr20	62852857	62852927	-	2	70	0.0375627	0.0408917	0.0442207	3.04512	3.27905	3.51298	ENSG00000101190.13:intron0005W00594, ENSG00000101190.13:intron0005W00595	high
chr20_62853057_62853147_-_ENSG00000101190.13:intron0005W00604	ENSG00000101190.13	TCFL5	protein_coding	intron	chr20	62853057	62853147	-	2	90	0.0468034	0.0483426	0.0498819	3.45031	4.10128	4.75225	ENSG00000101190.13:intron0005W00604, ENSG00000101190.13:intron0005W00606	high
chr20_62853177_62853247_-_ENSG00000101190.13:intron0005W00610	ENSG00000101190.13	TCFL5	protein_coding	intron	chr20	62853177	62853247	-	2	70	0.0197276	0.0221889	0.0246502	1.78143	1.81599	1.85056	ENSG00000101190.13:intron0005W00610, ENSG00000101190.13:intron0005W00611	med
chr20_62888313_62888363_-_ENSG00000101191.17:exon0016W00530	ENSG00000101191.17	DIDO1	protein_coding	exon	chr20	62888313	62888363	-	1	50	0.0317935	0.0317935	0.0317935	5.16201	5.16201	5.16201	ENSG00000101191.17:exon0016W00530	med
chr20_62889833_62889883_-_ENSG00000101191.17:exon0016W00606	ENSG00000101191.17	DIDO1	protein_coding	exon	chr20	62889833	62889883	-	1	50	0.0245984	0.0245984	0.0245984	5.47422	5.47422	5.47422	ENSG00000101191.17:exon0016W00606	med
chr20_62898656_62898746_-_ENSG00000101191.17:intron0007W01047	ENSG00000101191.17	DIDO1	protein_coding	intron	chr20	62898656	62898746	-	3	90	0.0307444	0.039019	0.0484629	4.77773	5.04594	5.28291	ENSG00000101191.17:intron0007W01047, ENSG00000101191.17:intron0007W01048, ENSG00000101191.17:intron0007W01049	med
chr20_62918086_62918156_-_ENSG00000101191.17:intron0002W02019	ENSG00000101191.17	DIDO1	protein_coding	intron	chr20	62918086	62918156	-	2	70	0.038673	0.0402607	0.0418484	4.96467	5.00702	5.04938	ENSG00000101191.17:intron0002W02019, ENSG00000101191.17:intron0002W02020	med
chr20_62920346_62920416_-_ENSG00000101191.17:intron0002W02132	ENSG00000101191.17	DIDO1	protein_coding	intron	chr20	62920346	62920416	-	2	70	0.0314219	0.0319062	0.0323905	5.19043	5.2127	5.23497	ENSG00000101191.17:intron0002W02132, ENSG00000101191.17:intron0002W02133	med
chr20_62928605_62928675_-_ENSG00000101191.17:intron0001W02545	ENSG00000101191.17	DIDO1	protein_coding	intron	chr20	62928605	62928675	-	2	70	0.0484257	0.0487634	0.0491011	4.91064	4.9369	4.96317	ENSG00000101191.17:intron0001W02545, ENSG00000101191.17:intron0001W02546	med
chr20_62928620_62928670_-_ENSG00000273759.1:exon0001W00001	ENSG00000273759.1	ENSG00000273759	lncRNA	exon	chr20	62928620	62928670	-	1	50	0.0491941	0.0491941	0.0491941	4.94382	4.94382	4.94382	ENSG00000273759.1:exon0001W00001	med
chr20_62932445_62932495_-_ENSG00000101191.17:intron0001W02737	ENSG00000101191.17	DIDO1	protein_coding	intron	chr20	62932445	62932495	-	1	50	0.0498819	0.0498819	0.0498819	4.75225	4.75225	4.75225	ENSG00000101191.17:intron0001W02737	med
chr20_62934225_62934295_-_ENSG00000101191.17:intron0001W02826	ENSG00000101191.17	DIDO1	protein_coding	intron	chr20	62934225	62934295	-	2	70	0.0405687	0.0441146	0.0476605	2.15871	2.40324	2.64776	ENSG00000101191.17:intron0001W02826, ENSG00000101191.17:intron0001W02827	med
chr20_62934465_62934515_-_ENSG00000101191.17:intron0001W02838	ENSG00000101191.17	DIDO1	protein_coding	intron	chr20	62934465	62934515	-	1	50	0.0474404	0.0474404	0.0474404	4.83178	4.83178	4.83178	ENSG00000101191.17:intron0001W02838	med
chr20_62934625_62934735_-_ENSG00000101191.17:intron0001W02846	ENSG00000101191.17	DIDO1	protein_coding	intron	chr20	62934625	62934735	-	4	110	9.05032e-05	0.0121507	0.0340478	2.11241	2.79018	3.42396	ENSG00000101191.17:intron0001W02846, ENSG00000101191.17:intron0001W02847, ENSG00000101191.17:intron0001W02848, ENSG00000101191.17:intron0001W02849	med
chr20_62935165_62935215_-_ENSG00000101191.17:intron0001W02873	ENSG00000101191.17	DIDO1	protein_coding	intron	chr20	62935165	62935215	-	1	50	0.0461201	0.0461201	0.0461201	4.84319	4.84319	4.84319	ENSG00000101191.17:intron0001W02873	med
chr20_62945478_62945528_+_ENSG00000101193.8:exon0006W00366	ENSG00000101193.8	GID8	protein_coding	exon	chr20	62945478	62945528	+	1	50	0.0353766	0.0353766	0.0353766	2.43744	2.43744	2.43744	ENSG00000101193.8:exon0006W00366	high
chr20_63876295_63876365_+_ENSG00000101150.18:intron0004W00554	ENSG00000101150.18	TPD52L2	protein_coding	intron	chr20	63876295	63876365	+	2	70	0.0406797	0.0437415	0.0468034	2.36355	2.61149	2.85942	ENSG00000101150.18:intron0004W00554, ENSG00000101150.18:intron0004W00555	med
chr20_63876535_63876605_+_ENSG00000101150.18:intron0004W00566	ENSG00000101150.18	TPD52L2	protein_coding	intron	chr20	63876535	63876605	+	2	70	0.0344346	0.03505	0.0356655	5.12946	5.15142	5.17338	ENSG00000101150.18:intron0004W00566, ENSG00000101150.18:intron0004W00567	med
chr20_63877975_63878025_+_ENSG00000101150.18:intron0004W00638	ENSG00000101150.18	TPD52L2	protein_coding	intron	chr20	63877975	63878025	+	1	50	0.0418153	0.0418153	0.0418153	4.96171	4.96171	4.96171	ENSG00000101150.18:intron0004W00638	med
chr20_63882375_63882425_+_ENSG00000101150.18:intron0004W00858	ENSG00000101150.18	TPD52L2	protein_coding	intron	chr20	63882375	63882425	+	1	50	0.0159937	0.0159937	0.0159937	5.7771	5.7771	5.7771	ENSG00000101150.18:intron0004W00858	med
chr20_63898263_63898313_+_ENSG00000101152.11:intron0001W00158	ENSG00000101152.11	DNAJC5	protein_coding	intron	chr20	63898263	63898313	+	1	50	0.0318073	0.0318073	0.0318073	5.24572	5.24572	5.24572	ENSG00000101152.11:intron0001W00158	high
chr20_64270510_64270560_+_ENSG00000203880.12:intron0010W00741	ENSG00000203880.12	PCMTD2	protein_coding	intron	chr20	64270510	64270560	+	1	50	0.0485134	0.0485134	0.0485134	4.79076	4.79076	4.79076	ENSG00000203880.12:intron0010W00741	high
chr21_14027997_14028047_+_ENSG00000224905.8:intron0001W00030	ENSG00000224905.8	ENSG00000224905	lncRNA	intron	chr21	14027997	14028047	+	1	50	0.0484257	0.0484257	0.0484257	4.70684	4.70684	4.70684	ENSG00000224905.8:intron0001W00030	med
chr21_14029477_14029527_+_ENSG00000224905.8:intron0001W00104	ENSG00000224905.8	ENSG00000224905	lncRNA	intron	chr21	14029477	14029527	+	1	50	0.0483937	0.0483937	0.0483937	4.77932	4.77932	4.77932	ENSG00000224905.8:intron0001W00104	med
chr21_14041557_14041647_+_ENSG00000224905.8:intron0001W00708	ENSG00000224905.8	ENSG00000224905	lncRNA	intron	chr21	14041557	14041647	+	3	90	0.0237262	0.0393769	0.0476011	4.80246	5.05475	5.51084	ENSG00000224905.8:intron0001W00708, ENSG00000224905.8:intron0001W00709, ENSG00000224905.8:intron0001W00710	med
chr21_14095486_14095536_+_ENSG00000224905.8:intron0003W03405	ENSG00000224905.8	ENSG00000224905	lncRNA	intron	chr21	14095486	14095536	+	1	50	0.0374551	0.0374551	0.0374551	5.08248	5.08248	5.08248	ENSG00000224905.8:intron0003W03405	high
chr21_15036526_15036596_-_ENSG00000180530.11:intron0003W03765	ENSG00000180530.11	NRIP1	protein_coding	intron	chr21	15036526	15036596	-	2	70	0.0435777	0.0464093	0.0492409	4.55249	4.68887	4.82524	ENSG00000180530.11:intron0003W03765, ENSG00000180530.11:intron0003W03766	med
chr21_15752518_15752588_+_ENSG00000155313.16:intron0001W01128	ENSG00000155313.16	USP25	protein_coding	intron	chr21	15752518	15752588	+	2	70	0.0445773	0.0472314	0.0498855	4.64927	4.76676	4.88426	ENSG00000155313.16:intron0001W01128, ENSG00000155313.16:intron0001W01129	med
chr21_15757818_15757868_+_ENSG00000155313.16:intron0001W01393	ENSG00000155313.16	USP25	protein_coding	intron	chr21	15757818	15757868	+	1	50	0.0490868	0.0490868	0.0490868	4.77438	4.77438	4.77438	ENSG00000155313.16:intron0001W01393	med
chr21_15763248_15763338_+_ENSG00000155313.16:intron0002W01665	ENSG00000155313.16	USP25	protein_coding	intron	chr21	15763248	15763338	+	3	90	0.011204	0.0217344	0.0384879	5.07271	5.58981	5.98119	ENSG00000155313.16:intron0002W01665, ENSG00000155313.16:intron0002W01666, ENSG00000155313.16:intron0002W01667	med
chr21_15808885_15808935_+_ENSG00000155313.16:intron0009W03946	ENSG00000155313.16	USP25	protein_coding	intron	chr21	15808885	15808935	+	1	50	0.0484974	0.0484974	0.0484974	4.59297	4.59297	4.59297	ENSG00000155313.16:intron0009W03946	med
chr21_15839268_15839338_+_ENSG00000155313.16:intron0018W05465	ENSG00000155313.16	USP25	protein_coding	intron	chr21	15839268	15839338	+	2	70	0.0404907	0.042534	0.0445773	4.8828	4.94053	4.99825	ENSG00000155313.16:intron0018W05465, ENSG00000155313.16:intron0018W05466	med
chr21_22075018_22075068_-_ENSG00000233215.6:intron0002W03314	ENSG00000233215.6	LINC01687	lncRNA	intron	chr21	22075018	22075068	-	1	50	0.0476625	0.0476625	0.0476625	4.79938	4.79938	4.79938	ENSG00000233215.6:intron0002W03314	med
chr21_22096138_22096248_-_ENSG00000233215.6:intron0002W04370	ENSG00000233215.6	LINC01687	lncRNA	intron	chr21	22096138	22096248	-	4	110	0.0116923	0.0198988	0.0328899	5.12815	5.64196	5.99097	ENSG00000233215.6:intron0002W04370, ENSG00000233215.6:intron0002W04371, ENSG00000233215.6:intron0002W04372, ENSG00000233215.6:intron0002W04373	med
chr21_25595438_25595488_-_ENSG00000154719.14:intron0006W00488	ENSG00000154719.14	MRPL39	protein_coding	intron	chr21	25595438	25595488	-	1	50	0.0469421	0.0469421	0.0469421	4.81915	4.81915	4.81915	ENSG00000154719.14:intron0006W00488	med
chr21_25736078_25736128_+_ENSG00000154727.11:intron0001W00076	ENSG00000154727.11	GABPA	protein_coding	intron	chr21	25736078	25736128	+	1	50	0.0359881	0.0359881	0.0359881	5.12815	5.12815	5.12815	ENSG00000154727.11:intron0001W00076	med
chr21_26076318_26076368_-_ENSG00000142192.21:intron0006W09789	ENSG00000142192.21	APP	protein_coding	intron	chr21	26076318	26076368	-	1	50	0.0380614	0.0380614	0.0380614	5.09394	5.09394	5.09394	ENSG00000142192.21:intron0006W09789	med
chr21_26143700_26143750_-_ENSG00000142192.21:intron0003W13157	ENSG00000142192.21	APP	protein_coding	intron	chr21	26143700	26143750	-	1	50	0.0412681	0.0412681	0.0412681	4.97386	4.97386	4.97386	ENSG00000142192.21:intron0003W13157	med
chr21_26158340_26158390_-_ENSG00000142192.21:intron0003W13889	ENSG00000142192.21	APP	protein_coding	intron	chr21	26158340	26158390	-	1	50	0.0441393	0.0441393	0.0441393	4.89708	4.89708	4.89708	ENSG00000142192.21:intron0003W13889	low
chr21_26158700_26158750_-_ENSG00000142192.21:intron0003W13907	ENSG00000142192.21	APP	protein_coding	intron	chr21	26158700	26158750	-	1	50	0.048344	0.048344	0.048344	2.49001	2.49001	2.49001	ENSG00000142192.21:intron0003W13907	med
chr21_26163500_26163570_-_ENSG00000142192.21:intron0003W14147	ENSG00000142192.21	APP	protein_coding	intron	chr21	26163500	26163570	-	2	70	0.0475602	0.0487323	0.0499044	4.73672	4.76959	4.80246	ENSG00000142192.21:intron0003W14147, ENSG00000142192.21:intron0003W14148	med
chr21_26837414_26837504_-_ENSG00000154734.16:exon0010W00084	ENSG00000154734.16	ADAMTS1	protein_coding	exon	chr21	26837414	26837504	-	3	90	0.000240145	0.00394847	0.0107547	1.50478	1.62852	1.69979	ENSG00000154734.16:exon0010W00084, ENSG00000154734.16:exon0010W00085, ENSG00000154734.16:exon0010W00086	med
chr21_26837534_26837604_-_ENSG00000154734.16:exon0010W00090	ENSG00000154734.16	ADAMTS1	protein_coding	exon	chr21	26837534	26837604	-	2	70	0.038673	0.0427382	0.0468034	1.87211	1.9273	1.98248	ENSG00000154734.16:exon0010W00090, ENSG00000154734.16:exon0010W00091	med
chr21_28936917_28936967_-_ENSG00000198862.14:intron0028W00439	ENSG00000198862.14	LTN1	protein_coding	intron	chr21	28936917	28936967	-	1	50	0.0471993	0.0471993	0.0471993	4.81756	4.81756	4.81756	ENSG00000198862.14:intron0028W00439	med
chr21_28962553_28962603_-_ENSG00000198862.14:intron0013W01720	ENSG00000198862.14	LTN1	protein_coding	intron	chr21	28962553	28962603	-	1	50	0.0498079	0.0498079	0.0498079	4.75403	4.75403	4.75403	ENSG00000198862.14:intron0013W01720	med
chr21_29050918_29050988_+_ENSG00000156256.15:intron0017W01315	ENSG00000156256.15	USP16	protein_coding	intron	chr21	29050918	29050988	+	2	70	0.0412169	0.0454453	0.0496738	4.75403	4.88501	5.01599	ENSG00000156256.15:intron0017W01315, ENSG00000156256.15:intron0017W01316	med
chr21_31438681_31438731_-_ENSG00000156299.14:intron0003W16012	ENSG00000156299.14	TIAM1	protein_coding	intron	chr21	31438681	31438731	-	1	50	0.0491281	0.0491281	0.0491281	4.70256	4.70256	4.70256	ENSG00000156299.14:intron0003W16012	med
chr21_31506235_31506285_-_ENSG00000156299.14:intron0002W19390	ENSG00000156299.14	TIAM1	protein_coding	intron	chr21	31506235	31506285	-	1	50	0.0374947	0.0374947	0.0374947	5.08248	5.08248	5.08248	ENSG00000156299.14:intron0002W19390	high
chr21_31506435_31506485_-_ENSG00000156299.14:intron0002W19400	ENSG00000156299.14	TIAM1	protein_coding	intron	chr21	31506435	31506485	-	1	50	0.0317935	0.0317935	0.0317935	5.25172	5.25172	5.25172	ENSG00000156299.14:intron0002W19400	high
chr21_31517875_31517945_-_ENSG00000156299.14:intron0002W19972	ENSG00000156299.14	TIAM1	protein_coding	intron	chr21	31517875	31517945	-	2	70	0.0362264	0.039021	0.0418156	4.96317	5.04296	5.12276	ENSG00000156299.14:intron0002W19972, ENSG00000156299.14:intron0002W19973	med
chr21_31681774_31681824_-_ENSG00000156304.15:intron0018W00540	ENSG00000156304.15	SCAF4	protein_coding	intron	chr21	31681774	31681824	-	1	50	0.0424432	0.0424432	0.0424432	2.34612	2.34612	2.34612	ENSG00000156304.15:intron0018W00540	med
chr21_31709917_31710007_-_ENSG00000156304.15:intron0001W01945	ENSG00000156304.15	SCAF4	protein_coding	intron	chr21	31709917	31710007	-	3	90	0.0172545	0.027259	0.0335419	5.11091	5.36868	5.72406	ENSG00000156304.15:intron0001W01945, ENSG00000156304.15:intron0001W01946, ENSG00000156304.15:intron0001W01947	med
chr21_31720777_31720827_-_ENSG00000156304.15:intron0001W02488	ENSG00000156304.15	SCAF4	protein_coding	intron	chr21	31720777	31720827	-	1	50	0.0460602	0.0460602	0.0460602	4.84776	4.84776	4.84776	ENSG00000156304.15:intron0001W02488	med
chr21_31724297_31724347_-_ENSG00000156304.15:intron0001W02664	ENSG00000156304.15	SCAF4	protein_coding	intron	chr21	31724297	31724347	-	1	50	0.0498819	0.0498819	0.0498819	4.73833	4.73833	4.73833	ENSG00000156304.15:intron0001W02664	med
chr21_31728157_31728207_-_ENSG00000156304.15:intron0001W02857	ENSG00000156304.15	SCAF4	protein_coding	intron	chr21	31728157	31728207	-	1	50	0.0404907	0.0404907	0.0404907	4.9955	4.9955	4.9955	ENSG00000156304.15:intron0001W02857	med
chr21_31728317_31728367_-_ENSG00000156304.15:intron0001W02865	ENSG00000156304.15	SCAF4	protein_coding	intron	chr21	31728317	31728367	-	1	50	0.0440906	0.0440906	0.0440906	3.53453	3.53453	3.53453	ENSG00000156304.15:intron0001W02865	high
chr21_31728717_31728847_-_ENSG00000156304.15:intron0001W02885	ENSG00000156304.15	SCAF4	protein_coding	intron	chr21	31728717	31728847	-	5	130	0.023933	0.0396438	0.0480322	2.84797	4.36693	5.49099	ENSG00000156304.15:intron0001W02885, ENSG00000156304.15:intron0001W02886, ENSG00000156304.15:intron0001W02887, ENSG00000156304.15:intron0001W02888, ENSG00000156304.15:intron0001W02889	med
chr21_32275796_32275946_-_ENSG00000159055.4:intron0001W00379	ENSG00000159055.4	MIS18A	protein_coding	intron	chr21	32275796	32275946	-	6	150	0.00995195	0.0229769	0.0404907	4.99686	5.5728	6.04409	ENSG00000159055.4:intron0001W00379, ENSG00000159055.4:intron0001W00380, ENSG00000159055.4:intron0001W00381, ENSG00000159055.4:intron0001W00382, ENSG00000159055.4:intron0001W00383, ENSG00000159055.4:intron0001W00384	high
chr21_32736727_32736797_-_ENSG00000159086.15:intron0020W00142	ENSG00000159086.15	PAXBP1	protein_coding	intron	chr21	32736727	32736797	-	2	70	0.0331625	0.0381274	0.0430922	4.99874	5.08192	5.1651	ENSG00000159086.15:intron0020W00142, ENSG00000159086.15:intron0020W00143	med
chr21_32738619_32738709_-_ENSG00000159086.15:intron0018W00236	ENSG00000159086.15	PAXBP1	protein_coding	intron	chr21	32738619	32738709	-	3	90	0.0185041	0.0265866	0.0396049	2.65848	3.11448	3.37702	ENSG00000159086.15:intron0018W00236, ENSG00000159086.15:intron0018W00237, ENSG00000159086.15:intron0018W00238	high
chr21_32738979_32739029_-_ENSG00000159086.15:intron0018W00254	ENSG00000159086.15	PAXBP1	protein_coding	intron	chr21	32738979	32739029	-	1	50	0.0256261	0.0256261	0.0256261	5.43769	5.43769	5.43769	ENSG00000159086.15:intron0018W00254	med
chr21_32748358_32748428_-_ENSG00000159086.15:intron0011W00722	ENSG00000159086.15	PAXBP1	protein_coding	intron	chr21	32748358	32748428	-	2	70	0.0460602	0.0464318	0.0468034	4.75738	4.79638	4.83538	ENSG00000159086.15:intron0011W00722, ENSG00000159086.15:intron0011W00723	med
chr21_32752304_32752354_-_ENSG00000159086.15:intron0008W00919	ENSG00000159086.15	PAXBP1	protein_coding	intron	chr21	32752304	32752354	-	1	50	0.0346407	0.0346407	0.0346407	5.17378	5.17378	5.17378	ENSG00000159086.15:intron0008W00919	med
chr21_32753024_32753154_-_ENSG00000159086.15:intron0008W00955	ENSG00000159086.15	PAXBP1	protein_coding	intron	chr21	32753024	32753154	-	5	130	0.00562734	0.01774	0.0400328	5.01007	5.78972	6.32517	ENSG00000159086.15:intron0008W00955, ENSG00000159086.15:intron0008W00956, ENSG00000159086.15:intron0008W00957, ENSG00000159086.15:intron0008W00958, ENSG00000159086.15:intron0008W00959	med
chr21_32753724_32753834_-_ENSG00000159086.15:intron0008W00990	ENSG00000159086.15	PAXBP1	protein_coding	intron	chr21	32753724	32753834	-	3	110	0.0190109	0.0322766	0.0493259	4.5765	5.19895	5.66589	ENSG00000159086.15:intron0008W00990, ENSG00000159086.15:intron0008W00991, ENSG00000159086.15:intron0008W00993	med
chr21_32754784_32754834_-_ENSG00000159086.15:intron0008W01043	ENSG00000159086.15	PAXBP1	protein_coding	intron	chr21	32754784	32754834	-	1	50	0.0390605	0.0390605	0.0390605	1.97595	1.97595	1.97595	ENSG00000159086.15:intron0008W01043	med
chr21_32755932_32756082_-_ENSG00000159086.15:exon0008W01100	ENSG00000159086.15	PAXBP1	protein_coding	exon	chr21	32755932	32756082	-	6	150	0.0114613	0.0221661	0.0404664	5.0247	5.58922	5.96537	ENSG00000159086.15:exon0008W01100, ENSG00000159086.15:exon0008W01101, ENSG00000159086.15:exon0008W01102, ENSG00000159086.15:exon0008W01103, ENSG00000159086.15:exon0008W01104, ENSG00000159086.15:exon0008W01105	med
chr21_32756632_32756682_-_ENSG00000159086.15:exon0008W01135	ENSG00000159086.15	PAXBP1	protein_coding	exon	chr21	32756632	32756682	-	1	50	0.0475602	0.0475602	0.0475602	4.80555	4.80555	4.80555	ENSG00000159086.15:exon0008W01135	low
chr21_32756732_32756782_-_ENSG00000159086.15:exon0008W01140	ENSG00000159086.15	PAXBP1	protein_coding	exon	chr21	32756732	32756782	-	1	50	0.0318073	0.0318073	0.0318073	5.17378	5.17378	5.17378	ENSG00000159086.15:exon0008W01140	med
chr21_32756974_32757044_-_ENSG00000159086.15:intron0007W01152	ENSG00000159086.15	PAXBP1	protein_coding	intron	chr21	32756974	32757044	-	2	70	0.0311627	0.0386137	0.0460647	2.90057	3.01389	3.12721	ENSG00000159086.15:intron0007W01152, ENSG00000159086.15:intron0007W01153	med
chr21_32757114_32757184_-_ENSG00000159086.15:intron0007W01159	ENSG00000159086.15	PAXBP1	protein_coding	intron	chr21	32757114	32757184	-	2	70	0.0355599	0.0408101	0.0460602	4.84937	4.99196	5.13454	ENSG00000159086.15:intron0007W01159, ENSG00000159086.15:intron0007W01160	med
chr21_32758494_32758564_-_ENSG00000159086.15:intron0007W01228	ENSG00000159086.15	PAXBP1	protein_coding	intron	chr21	32758494	32758564	-	2	70	0.0339053	0.0356802	0.0374551	5.08644	5.13377	5.18111	ENSG00000159086.15:intron0007W01228, ENSG00000159086.15:intron0007W01229	med
chr21_33256990_33257060_+_ENSG00000159110.21:intron0011W02587	ENSG00000159110.21	IFNAR2	protein_coding	intron	chr21	33256990	33257060	+	2	70	0.0438222	0.0460831	0.048344	3.43348	3.47657	3.51966	ENSG00000159110.21:intron0011W02587, ENSG00000159110.21:intron0011W02588	med
chr21_33256990_33257060_+_ENSG00000249624.10:intron0007W01355	ENSG00000249624.10	ENSG00000249624	protein_coding	intron	chr21	33256990	33257060	+	2	70	0.0438222	0.0460831	0.048344	3.43348	3.47657	3.51966	ENSG00000249624.10:intron0007W01355, ENSG00000249624.10:intron0007W01356	med
chr21_33346200_33346290_+_ENSG00000142166.13:intron0007W01090	ENSG00000142166.13	IFNAR1	protein_coding	intron	chr21	33346200	33346290	+	3	90	0.0245984	0.0308633	0.0376352	5.07855	5.28059	5.46621	ENSG00000142166.13:intron0007W01090, ENSG00000142166.13:intron0007W01091, ENSG00000142166.13:intron0007W01092	med
chr21_33508444_33508514_-_ENSG00000159131.17:intron0020W00228	ENSG00000159131.17	GART	protein_coding	intron	chr21	33508444	33508514	-	2	70	0.0443258	0.045193	0.0460602	4.84319	4.87013	4.89708	ENSG00000159131.17:intron0020W00228, ENSG00000159131.17:intron0020W00229	high
chr21_33510187_33510237_-_ENSG00000159131.17:exon0020W00315	ENSG00000159131.17	GART	protein_coding	exon	chr21	33510187	33510237	-	1	50	0.0419793	0.0419793	0.0419793	4.87521	4.87521	4.87521	ENSG00000159131.17:exon0020W00315	med
chr21_33548399_33548469_+_ENSG00000159140.21:intron0003W00269	ENSG00000159140.21	SON	protein_coding	intron	chr21	33548399	33548469	+	2	70	0.0349417	0.0413086	0.0476755	4.80093	4.97433	5.14772	ENSG00000159140.21:intron0003W00269, ENSG00000159140.21:intron0003W00270	high
chr21_33557925_33558015_+_ENSG00000159140.21:exon0006W00745	ENSG00000159140.21	SON	protein_coding	exon	chr21	33557925	33558015	+	3	90	0.0182775	0.0294194	0.0454801	2.07869	2.20741	2.39562	ENSG00000159140.21:exon0006W00745, ENSG00000159140.21:exon0006W00746, ENSG00000159140.21:exon0006W00747	med
chr21_33561207_33561257_+_ENSG00000159140.21:intron0009W00909	ENSG00000159140.21	SON	protein_coding	intron	chr21	33561207	33561257	+	1	50	0.038673	0.038673	0.038673	5.05349	5.05349	5.05349	ENSG00000159140.21:intron0009W00909	med
chr21_33562887_33562957_+_ENSG00000159140.21:intron0009W00993	ENSG00000159140.21	SON	protein_coding	intron	chr21	33562887	33562957	+	2	70	0.0301779	0.0308186	0.0314594	5.21754	5.24012	5.2627	ENSG00000159140.21:intron0009W00993, ENSG00000159140.21:intron0009W00994	med
chr21_33569443_33569513_+_ENSG00000159140.21:intron0011W01321	ENSG00000159140.21	SON	protein_coding	intron	chr21	33569443	33569513	+	2	70	0.0412169	0.045159	0.0491011	4.76537	4.87382	4.98228	ENSG00000159140.21:intron0011W01321, ENSG00000159140.21:intron0011W01322	med
chr21_33570030_33570094_+_ENSG00000159140.21:intron0012W01351	ENSG00000159140.21	SON	protein_coding	intron	chr21	33570030	33570094	+	2	64	0.00296105	0.00678418	0.0106073	1.78484	2.05785	2.33087	ENSG00000159140.21:intron0012W01351, ENSG00000159140.21:intron0012W01352	med
chr21_33570478_33570588_+_ENSG00000159140.21:intron0013W01373	ENSG00000159140.21	SON	protein_coding	intron	chr21	33570478	33570588	+	4	110	2.14325e-05	0.00966105	0.0373392	2.74667	3.74859	5.09344	ENSG00000159140.21:intron0013W01373, ENSG00000159140.21:intron0013W01374, ENSG00000159140.21:intron0013W01375, ENSG00000159140.21:intron0013W01376	med
chr21_33570738_33570788_+_ENSG00000159140.21:intron0013W01386	ENSG00000159140.21	SON	protein_coding	intron	chr21	33570738	33570788	+	1	50	0.0282685	0.0282685	0.0282685	5.35681	5.35681	5.35681	ENSG00000159140.21:intron0013W01386	med
chr21_33572212_33572282_+_ENSG00000159140.21:exon0016W01460	ENSG00000159140.21	SON	protein_coding	exon	chr21	33572212	33572282	+	2	70	0.0314451	0.036787	0.0421289	4.86239	4.96833	5.07427	ENSG00000159140.21:exon0016W01460, ENSG00000159140.21:exon0016W01461	med
chr21_33619361_33619411_-_ENSG00000249209.2:intron0006W01734	ENSG00000249209.2	ENSG00000249209	protein_coding	intron	chr21	33619361	33619411	-	1	50	0.0448405	0.0448405	0.0448405	5.14518	5.14518	5.14518	ENSG00000249209.2:intron0006W01734	med
chr21_33655773_33655823_+_ENSG00000205726.15:intron0001W00670	ENSG00000205726.15	ITSN1	protein_coding	intron	chr21	33655773	33655823	+	1	50	0.0492936	0.0492936	0.0492936	4.56995	4.56995	4.56995	ENSG00000205726.15:intron0001W00670	med
chr21_33655893_33655963_+_ENSG00000205726.15:intron0001W00676	ENSG00000205726.15	ITSN1	protein_coding	intron	chr21	33655893	33655963	+	2	70	0.0246795	0.0319904	0.0393012	2.20099	2.53003	2.85907	ENSG00000205726.15:intron0001W00676, ENSG00000205726.15:intron0001W00677	med
chr21_34081685_34081755_+_ENSG00000198743.7:intron0001W00406	ENSG00000198743.7	SLC5A3	protein_coding	intron	chr21	34081685	34081755	+	2	70	0.0299937	0.0362755	0.0425573	4.94687	5.13758	5.32828	ENSG00000198743.7:intron0001W00406, ENSG00000198743.7:intron0001W00407	med
chr21_34081685_34081755_+_ENSG00000243927.6:intron0002W00424	ENSG00000243927.6	MRPS6	protein_coding	intron	chr21	34081685	34081755	+	2	70	0.0299937	0.0362206	0.0424476	4.94687	5.13758	5.32828	ENSG00000243927.6:intron0002W00424, ENSG00000243927.6:intron0002W00425	med
chr21_34081685_34081755_+_ENSG00000272657.1:intron0001W00406	ENSG00000272657.1	ENSG00000272657	lncRNA	intron	chr21	34081685	34081755	+	2	70	0.0300168	0.0362515	0.0424862	4.94687	5.13758	5.32828	ENSG00000272657.1:intron0001W00406, ENSG00000272657.1:intron0001W00407	med
chr21_34084485_34084535_+_ENSG00000198743.7:intron0001W00546	ENSG00000198743.7	SLC5A3	protein_coding	intron	chr21	34084485	34084535	+	1	50	0.0445773	0.0445773	0.0445773	4.88134	4.88134	4.88134	ENSG00000198743.7:intron0001W00546	med
chr21_34084485_34084535_+_ENSG00000243927.6:intron0002W00564	ENSG00000243927.6	MRPS6	protein_coding	intron	chr21	34084485	34084535	+	1	50	0.0445773	0.0445773	0.0445773	4.88134	4.88134	4.88134	ENSG00000243927.6:intron0002W00564	med
chr21_34084485_34084535_+_ENSG00000272657.1:intron0001W00546	ENSG00000272657.1	ENSG00000272657	lncRNA	intron	chr21	34084485	34084535	+	1	50	0.0445773	0.0445773	0.0445773	4.88134	4.88134	4.88134	ENSG00000272657.1:intron0001W00546	med
chr21_34086685_34086735_+_ENSG00000198743.7:intron0001W00656	ENSG00000198743.7	SLC5A3	protein_coding	intron	chr21	34086685	34086735	+	1	50	0.0498819	0.0498819	0.0498819	4.73993	4.73993	4.73993	ENSG00000198743.7:intron0001W00656	med
chr21_34086685_34086735_+_ENSG00000243927.6:intron0002W00674	ENSG00000243927.6	MRPS6	protein_coding	intron	chr21	34086685	34086735	+	1	50	0.0498819	0.0498819	0.0498819	4.73993	4.73993	4.73993	ENSG00000243927.6:intron0002W00674	med
chr21_34086685_34086735_+_ENSG00000272657.1:intron0001W00656	ENSG00000272657.1	ENSG00000272657	lncRNA	intron	chr21	34086685	34086735	+	1	50	0.0498819	0.0498819	0.0498819	4.73993	4.73993	4.73993	ENSG00000272657.1:intron0001W00656	med
chr21_34087065_34087115_+_ENSG00000198743.7:intron0001W00675	ENSG00000198743.7	SLC5A3	protein_coding	intron	chr21	34087065	34087115	+	1	50	0.0319335	0.0319335	0.0319335	5.2397	5.2397	5.2397	ENSG00000198743.7:intron0001W00675	med
chr21_34087065_34087115_+_ENSG00000243927.6:intron0002W00693	ENSG00000243927.6	MRPS6	protein_coding	intron	chr21	34087065	34087115	+	1	50	0.0319335	0.0319335	0.0319335	5.2397	5.2397	5.2397	ENSG00000243927.6:intron0002W00693	med
chr21_34087065_34087115_+_ENSG00000272657.1:intron0001W00675	ENSG00000272657.1	ENSG00000272657	lncRNA	intron	chr21	34087065	34087115	+	1	50	0.0319233	0.0319233	0.0319233	5.2397	5.2397	5.2397	ENSG00000272657.1:intron0001W00675	med
chr21_34087905_34087955_+_ENSG00000198743.7:intron0001W00717	ENSG00000198743.7	SLC5A3	protein_coding	intron	chr21	34087905	34087955	+	1	50	0.0484257	0.0484257	0.0484257	4.77773	4.77773	4.77773	ENSG00000198743.7:intron0001W00717	med
chr21_34087905_34087955_+_ENSG00000243927.6:intron0002W00735	ENSG00000243927.6	MRPS6	protein_coding	intron	chr21	34087905	34087955	+	1	50	0.0484629	0.0484629	0.0484629	4.77773	4.77773	4.77773	ENSG00000243927.6:intron0002W00735	med
chr21_34087905_34087955_+_ENSG00000272657.1:intron0001W00717	ENSG00000272657.1	ENSG00000272657	lncRNA	intron	chr21	34087905	34087955	+	1	50	0.0484257	0.0484257	0.0484257	4.77773	4.77773	4.77773	ENSG00000272657.1:intron0001W00717	med
chr21_34098662_34098712_+_ENSG00000198743.7:exon0002W01255	ENSG00000198743.7	SLC5A3	protein_coding	exon	chr21	34098662	34098712	+	1	50	0.0445773	0.0445773	0.0445773	5.1515	5.1515	5.1515	ENSG00000198743.7:exon0002W01255	med
chr21_34102382_34102452_+_ENSG00000198743.7:exon0002W01441	ENSG00000198743.7	SLC5A3	protein_coding	exon	chr21	34102382	34102452	+	2	70	0.0294273	0.0340502	0.038673	5.31768	5.46095	5.60423	ENSG00000198743.7:exon0002W01441, ENSG00000198743.7:exon0002W01442	low
chr21_34102385_34102455_+_ENSG00000243927.6:intron0002W01459	ENSG00000243927.6	MRPS6	protein_coding	intron	chr21	34102385	34102455	+	2	70	0.0306151	0.0313445	0.032074	5.49533	5.52375	5.55217	ENSG00000243927.6:intron0002W01459, ENSG00000243927.6:intron0002W01460	low
chr21_34102385_34102455_+_ENSG00000272657.1:intron0001W01441	ENSG00000272657.1	ENSG00000272657	lncRNA	intron	chr21	34102385	34102455	+	2	70	0.0306151	0.0313445	0.032074	5.49533	5.52375	5.55217	ENSG00000272657.1:intron0001W01441, ENSG00000272657.1:intron0001W01442	low
chr21_34103799_34103969_+_ENSG00000243927.6:intron0004W01530	ENSG00000243927.6	MRPS6	protein_coding	intron	chr21	34103799	34103969	+	5	170	0.0170868	0.0297609	0.0431385	2.17806	2.83105	3.61812	ENSG00000243927.6:intron0004W01530, ENSG00000243927.6:intron0004W01531, ENSG00000243927.6:intron0004W01532, ENSG00000243927.6:intron0004W01534, ENSG00000243927.6:intron0004W01536	med
chr21_34103802_34103992_+_ENSG00000198743.7:exon0002W01512	ENSG00000198743.7	SLC5A3	protein_coding	exon	chr21	34103802	34103992	+	6	190	0.0125639	0.0299494	0.043557	2.00494	3.30439	5.85283	ENSG00000198743.7:exon0002W01512, ENSG00000198743.7:exon0002W01513, ENSG00000198743.7:exon0002W01514, ENSG00000198743.7:exon0002W01516, ENSG00000198743.7:exon0002W01518, ENSG00000198743.7:exon0002W01519	med
chr21_34103805_34103935_+_ENSG00000272657.1:intron0001W01512	ENSG00000272657.1	ENSG00000272657	lncRNA	intron	chr21	34103805	34103935	+	4	130	0.0154096	0.0282506	0.048344	1.95729	2.52532	3.00537	ENSG00000272657.1:intron0001W01512, ENSG00000272657.1:intron0001W01513, ENSG00000272657.1:intron0001W01514, ENSG00000272657.1:intron0001W01516	med
chr21_34103945_34103995_+_ENSG00000272657.1:intron0001W01519	ENSG00000272657.1	ENSG00000272657	lncRNA	intron	chr21	34103945	34103995	+	1	50	0.027558	0.027558	0.027558	5.7689	5.7689	5.7689	ENSG00000272657.1:intron0001W01519	med
chr21_36041946_36042016_-_ENSG00000185917.14:exon0011W00372	ENSG00000185917.14	SETD4	protein_coding	exon	chr21	36041946	36042016	-	2	70	0.016112	0.0166593	0.0172065	5.74969	5.7708	5.79192	ENSG00000185917.14:exon0011W00372, ENSG00000185917.14:exon0011W00373	med
chr21_36360629_36360679_+_ENSG00000228107.1:exon0001W00001	ENSG00000228107.1	ENSG00000228107	lncRNA	exon	chr21	36360629	36360679	+	1	50	0.0403397	0.0403397	0.0403397	5.17988	5.17988	5.17988	ENSG00000228107.1:exon0001W00001	med
chr21_36360638_36360688_+_ENSG00000159256.13:intron0013W02023	ENSG00000159256.13	MORC3	protein_coding	intron	chr21	36360638	36360688	+	1	50	0.0459615	0.0459615	0.0459615	5.02986	5.02986	5.02986	ENSG00000159256.13:intron0013W02023	med
chr21_36779365_36779415_-_ENSG00000159267.17:intron0011W01537	ENSG00000159267.17	HLCS	protein_coding	intron	chr21	36779365	36779415	-	1	50	0.0374551	0.0374551	0.0374551	5.08378	5.08378	5.08378	ENSG00000159267.17:intron0011W01537	med
chr21_37073953_37074003_+_ENSG00000182670.13:intron0001W00037	ENSG00000182670.13	TTC3	protein_coding	intron	chr21	37073953	37074003	+	1	50	0.0498819	0.0498819	0.0498819	4.74318	4.74318	4.74318	ENSG00000182670.13:intron0001W00037	high
chr21_37078333_37078423_+_ENSG00000182670.13:intron0001W00256	ENSG00000182670.13	TTC3	protein_coding	intron	chr21	37078333	37078423	+	3	90	0.0387149	0.0427586	0.048344	4.784	4.9358	5.0454	ENSG00000182670.13:intron0001W00256, ENSG00000182670.13:intron0001W00257, ENSG00000182670.13:intron0001W00258	med
chr21_37083095_37083165_+_ENSG00000182670.13:exon0002W00494	ENSG00000182670.13	TTC3	protein_coding	exon	chr21	37083095	37083165	+	2	70	0.0381332	0.0384415	0.0387498	5.0454	5.05843	5.07147	ENSG00000182670.13:exon0002W00494, ENSG00000182670.13:exon0002W00495	med
chr21_37083175_37083305_+_ENSG00000182670.13:exon0002W00498	ENSG00000182670.13	TTC3	protein_coding	exon	chr21	37083175	37083305	+	5	130	0.00417979	0.0212695	0.0418336	3.1314	4.34679	5.66251	ENSG00000182670.13:exon0002W00498, ENSG00000182670.13:exon0002W00499, ENSG00000182670.13:exon0002W00500, ENSG00000182670.13:exon0002W00501, ENSG00000182670.13:exon0002W00502	high
chr21_37083335_37083565_+_ENSG00000182670.13:exon0002W00506	ENSG00000182670.13	TTC3	protein_coding	exon	chr21	37083335	37083565	+	9	230	0.0195096	0.0369274	0.0453251	4.86092	5.11413	5.64411	ENSG00000182670.13:exon0002W00506, ENSG00000182670.13:exon0002W00507, ENSG00000182670.13:exon0002W00509, ENSG00000182670.13:exon0002W00510, ENSG00000182670.13:exon0002W00511, ENSG00000182670.13:exon0002W00512, ENSG00000182670.13:exon0002W00513, ENSG00000182670.13:exon0002W00514, ENSG00000182670.13:exon0002W00515	med
chr21_37083575_37083625_+_ENSG00000182670.13:exon0002W00518	ENSG00000182670.13	TTC3	protein_coding	exon	chr21	37083575	37083625	+	1	50	0.0425731	0.0425731	0.0425731	3.53846	3.53846	3.53846	ENSG00000182670.13:exon0002W00518	med
chr21_37083715_37083765_+_ENSG00000182670.13:exon0002W00525	ENSG00000182670.13	TTC3	protein_coding	exon	chr21	37083715	37083765	+	1	50	0.0381299	0.0381299	0.0381299	5.10157	5.10157	5.10157	ENSG00000182670.13:exon0002W00525	med
chr21_37085651_37085701_+_ENSG00000182670.13:intron0002W00622	ENSG00000182670.13	TTC3	protein_coding	intron	chr21	37085651	37085701	+	1	50	0.0299937	0.0299937	0.0299937	5.30649	5.30649	5.30649	ENSG00000182670.13:intron0002W00622	med
chr21_37085711_37085781_+_ENSG00000182670.13:intron0002W00625	ENSG00000182670.13	TTC3	protein_coding	intron	chr21	37085711	37085781	+	2	70	0.034266	0.0377414	0.0412169	2.898	2.9887	3.07939	ENSG00000182670.13:intron0002W00625, ENSG00000182670.13:intron0002W00626	med
chr21_37086609_37086659_+_ENSG00000182670.13:exon0003W00670	ENSG00000182670.13	TTC3	protein_coding	exon	chr21	37086609	37086659	+	1	50	0.042874	0.042874	0.042874	4.94843	4.94843	4.94843	ENSG00000182670.13:exon0003W00670	med
chr21_37086729_37086779_+_ENSG00000182670.13:exon0003W00676	ENSG00000182670.13	TTC3	protein_coding	exon	chr21	37086729	37086779	+	1	50	0.0444039	0.0444039	0.0444039	4.89552	4.89552	4.89552	ENSG00000182670.13:exon0003W00676	med
chr21_37087029_37087099_+_ENSG00000182670.13:exon0003W00691	ENSG00000182670.13	TTC3	protein_coding	exon	chr21	37087029	37087099	+	2	70	0.0468034	0.0468034	0.0468034	4.82221	4.82297	4.82372	ENSG00000182670.13:exon0003W00691, ENSG00000182670.13:exon0003W00692	med
chr21_37097625_37097675_+_ENSG00000182670.13:intron0011W01221	ENSG00000182670.13	TTC3	protein_coding	intron	chr21	37097625	37097675	+	1	50	0.0489367	0.0489367	0.0489367	4.79068	4.79068	4.79068	ENSG00000182670.13:intron0011W01221	med
chr21_37103178_37103228_+_ENSG00000182670.13:intron0012W01498	ENSG00000182670.13	TTC3	protein_coding	intron	chr21	37103178	37103228	+	1	50	0.0420361	0.0420361	0.0420361	4.96789	4.96789	4.96789	ENSG00000182670.13:intron0012W01498	med
chr21_37103938_37104028_+_ENSG00000182670.13:intron0012W01536	ENSG00000182670.13	TTC3	protein_coding	intron	chr21	37103938	37104028	+	3	90	0.032947	0.0399324	0.0475602	2.87947	3.70815	5.2198	ENSG00000182670.13:intron0012W01536, ENSG00000182670.13:intron0012W01537, ENSG00000182670.13:intron0012W01538	med
chr21_37104098_37104148_+_ENSG00000182670.13:intron0012W01544	ENSG00000182670.13	TTC3	protein_coding	intron	chr21	37104098	37104148	+	1	50	0.0406639	0.0406639	0.0406639	4.99138	4.99138	4.99138	ENSG00000182670.13:intron0012W01544	high
chr21_37104218_37104268_+_ENSG00000182670.13:intron0012W01550	ENSG00000182670.13	TTC3	protein_coding	intron	chr21	37104218	37104268	+	1	50	0.031828	0.031828	0.031828	5.19729	5.19729	5.19729	ENSG00000182670.13:intron0012W01550	med
chr21_37105238_37105288_+_ENSG00000182670.13:intron0012W01601	ENSG00000182670.13	TTC3	protein_coding	intron	chr21	37105238	37105288	+	1	50	0.0494508	0.0494508	0.0494508	4.75574	4.75574	4.75574	ENSG00000182670.13:intron0012W01601	med
chr21_37107218_37107308_+_ENSG00000182670.13:intron0012W01700	ENSG00000182670.13	TTC3	protein_coding	intron	chr21	37107218	37107308	+	3	90	0.0117843	0.0279785	0.0475602	3.91245	4.82381	5.95014	ENSG00000182670.13:intron0012W01700, ENSG00000182670.13:intron0012W01701, ENSG00000182670.13:intron0012W01702	med
chr21_37107358_37107528_+_ENSG00000182670.13:intron0012W01707	ENSG00000182670.13	TTC3	protein_coding	intron	chr21	37107358	37107528	+	6	170	0.0267269	0.039206	0.0481028	4.63875	4.94796	5.40116	ENSG00000182670.13:intron0012W01707, ENSG00000182670.13:intron0012W01708, ENSG00000182670.13:intron0012W01709, ENSG00000182670.13:intron0012W01711, ENSG00000182670.13:intron0012W01712, ENSG00000182670.13:intron0012W01713	med
chr21_37157006_37157056_+_ENSG00000182670.13:intron0031W04188	ENSG00000182670.13	TTC3	protein_coding	intron	chr21	37157006	37157056	+	1	50	0.0452954	0.0452954	0.0452954	4.9203	4.9203	4.9203	ENSG00000182670.13:intron0031W04188	med
chr21_37157274_37157364_+_ENSG00000182670.13:intron0032W04202	ENSG00000182670.13	TTC3	protein_coding	intron	chr21	37157274	37157364	+	3	90	0.0299937	0.0388953	0.0442491	4.91059	5.05158	5.30178	ENSG00000182670.13:intron0032W04202, ENSG00000182670.13:intron0032W04203, ENSG00000182670.13:intron0032W04204	med
chr21_37157614_37157684_+_ENSG00000182670.13:intron0032W04219	ENSG00000182670.13	TTC3	protein_coding	intron	chr21	37157614	37157684	+	2	70	0.0378165	0.0398159	0.0418153	4.9589	5.01872	5.07855	ENSG00000182670.13:intron0032W04219, ENSG00000182670.13:intron0032W04220	med
chr21_37375117_37375167_+_ENSG00000157540.22:intron0004W00479	ENSG00000157540.22	DYRK1A	protein_coding	intron	chr21	37375117	37375167	+	1	50	0.0433733	0.0433733	0.0433733	4.7241	4.7241	4.7241	ENSG00000157540.22:intron0004W00479	med
chr21_37378797_37378867_+_ENSG00000157540.22:intron0004W00663	ENSG00000157540.22	DYRK1A	protein_coding	intron	chr21	37378797	37378867	+	2	70	0.0386967	0.0438985	0.0491002	2.99397	3.19708	3.40018	ENSG00000157540.22:intron0004W00663, ENSG00000157540.22:intron0004W00664	med
chr21_37379137_37379227_+_ENSG00000157540.22:intron0004W00680	ENSG00000157540.22	DYRK1A	protein_coding	intron	chr21	37379137	37379227	+	3	90	0.0252792	0.0315847	0.0358041	2.00892	2.54281	3.04393	ENSG00000157540.22:intron0004W00680, ENSG00000157540.22:intron0004W00681, ENSG00000157540.22:intron0004W00682	med
chr21_37384117_37384187_+_ENSG00000157540.22:intron0004W00929	ENSG00000157540.22	DYRK1A	protein_coding	intron	chr21	37384117	37384187	+	2	70	0.0283203	0.0379403	0.0475602	4.81417	5.0904	5.36663	ENSG00000157540.22:intron0004W00929, ENSG00000157540.22:intron0004W00930	med
chr21_37396197_37396267_+_ENSG00000157540.22:intron0004W01533	ENSG00000157540.22	DYRK1A	protein_coding	intron	chr21	37396197	37396267	+	2	70	0.0431385	0.0442903	0.0454421	3.41496	3.46636	3.51775	ENSG00000157540.22:intron0004W01533, ENSG00000157540.22:intron0004W01534	med
chr21_37409117_37409207_+_ENSG00000157540.22:intron0004W02179	ENSG00000157540.22	DYRK1A	protein_coding	intron	chr21	37409117	37409207	+	3	90	0.0110648	0.0260526	0.0369151	3.02326	4.75215	6.01566	ENSG00000157540.22:intron0004W02179, ENSG00000157540.22:intron0004W02180, ENSG00000157540.22:intron0004W02181	med
chr21_37412150_37412200_+_ENSG00000157540.22:intron0005W02331	ENSG00000157540.22	DYRK1A	protein_coding	intron	chr21	37412150	37412200	+	1	50	0.0491011	0.0491011	0.0491011	4.678	4.678	4.678	ENSG00000157540.22:intron0005W02331	med
chr21_37412710_37412780_+_ENSG00000157540.22:intron0005W02359	ENSG00000157540.22	DYRK1A	protein_coding	intron	chr21	37412710	37412780	+	2	70	0.0232904	0.0307102	0.0381299	2.43627	2.67391	2.91155	ENSG00000157540.22:intron0005W02359, ENSG00000157540.22:intron0005W02360	med
chr21_37412790_37412840_+_ENSG00000157540.22:intron0005W02363	ENSG00000157540.22	DYRK1A	protein_coding	intron	chr21	37412790	37412840	+	1	50	0.0304197	0.0304197	0.0304197	5.29245	5.29245	5.29245	ENSG00000157540.22:intron0005W02363	med
chr21_37414410_37414480_+_ENSG00000157540.22:intron0005W02444	ENSG00000157540.22	DYRK1A	protein_coding	intron	chr21	37414410	37414480	+	2	70	0.0295611	0.0335081	0.0374551	5.0247	5.17377	5.32285	ENSG00000157540.22:intron0005W02444, ENSG00000157540.22:intron0005W02445	med
chr21_37420424_37420514_+_ENSG00000157540.22:intron0007W02745	ENSG00000157540.22	DYRK1A	protein_coding	intron	chr21	37420424	37420514	+	3	90	0.0168432	0.03112	0.0468034	2.33816	2.7153	3.45544	ENSG00000157540.22:intron0007W02745, ENSG00000157540.22:intron0007W02746, ENSG00000157540.22:intron0007W02747	med
chr21_37421304_37421354_+_ENSG00000157540.22:intron0007W02789	ENSG00000157540.22	DYRK1A	protein_coding	intron	chr21	37421304	37421354	+	1	50	0.0349949	0.0349949	0.0349949	5.15552	5.15552	5.15552	ENSG00000157540.22:intron0007W02789	med
chr21_37427841_37427891_+_ENSG00000157540.22:intron0009W03116	ENSG00000157540.22	DYRK1A	protein_coding	intron	chr21	37427841	37427891	+	1	50	0.048344	0.048344	0.048344	4.78088	4.78088	4.78088	ENSG00000157540.22:intron0009W03116	low
chr21_37436160_37436210_+_ENSG00000157540.22:intron0011W03532	ENSG00000157540.22	DYRK1A	protein_coding	intron	chr21	37436160	37436210	+	1	50	0.0493259	0.0493259	0.0493259	4.75574	4.75574	4.75574	ENSG00000157540.22:intron0011W03532	med
chr21_37436940_37436990_+_ENSG00000157540.22:intron0011W03571	ENSG00000157540.22	DYRK1A	protein_coding	intron	chr21	37436940	37436990	+	1	50	0.0491011	0.0491011	0.0491011	4.76372	4.76372	4.76372	ENSG00000157540.22:intron0011W03571	med
chr21_37437400_37437450_+_ENSG00000157540.22:intron0011W03594	ENSG00000157540.22	DYRK1A	protein_coding	intron	chr21	37437400	37437450	+	1	50	0.045299	0.045299	0.045299	4.86843	4.86843	4.86843	ENSG00000157540.22:intron0011W03594	high
chr21_37444660_37444770_+_ENSG00000157540.22:intron0011W03957	ENSG00000157540.22	DYRK1A	protein_coding	intron	chr21	37444660	37444770	+	4	110	0.0151641	0.0285217	0.0427737	4.9502	5.38302	5.80341	ENSG00000157540.22:intron0011W03957, ENSG00000157540.22:intron0011W03958, ENSG00000157540.22:intron0011W03959, ENSG00000157540.22:intron0011W03960	med
chr21_37444900_37444950_+_ENSG00000157540.22:intron0011W03969	ENSG00000157540.22	DYRK1A	protein_coding	intron	chr21	37444900	37444950	+	1	50	0.0324843	0.0324843	0.0324843	5.23448	5.23448	5.23448	ENSG00000157540.22:intron0011W03969	med
chr21_37512970_37513060_+_ENSG00000157540.22:exon0023W07372	ENSG00000157540.22	DYRK1A	protein_coding	exon	chr21	37512970	37513060	+	3	90	0.023933	0.0300513	0.0387979	2.37061	3.27907	5.05647	ENSG00000157540.22:exon0023W07372, ENSG00000157540.22:exon0023W07373, ENSG00000157540.22:exon0023W07374	high
chr21_39176024_39176074_-_ENSG00000183527.12:intron0006W00064	ENSG00000183527.12	PSMG1	protein_coding	intron	chr21	39176024	39176074	-	1	50	0.0406817	0.0406817	0.0406817	3.62902	3.62902	3.62902	ENSG00000183527.12:intron0006W00064	med
chr21_39179400_39179470_-_ENSG00000183527.12:intron0004W00233	ENSG00000183527.12	PSMG1	protein_coding	intron	chr21	39179400	39179470	-	2	70	0.0387235	0.0435394	0.0483553	2.06943	2.14758	2.22573	ENSG00000183527.12:intron0004W00233, ENSG00000183527.12:intron0004W00234	med
chr21_39198075_39198125_-_ENSG00000185658.14:intron0041W00696	ENSG00000185658.14	BRWD1	protein_coding	intron	chr21	39198075	39198125	-	1	50	0.042851	0.042851	0.042851	4.97791	4.97791	4.97791	ENSG00000185658.14:intron0041W00696	med
chr21_39210707_39210777_-_ENSG00000185658.14:intron0036W01327	ENSG00000185658.14	BRWD1	protein_coding	intron	chr21	39210707	39210777	-	2	70	0.0347185	0.0382822	0.041846	4.78864	4.88611	4.98358	ENSG00000185658.14:intron0036W01327, ENSG00000185658.14:intron0036W01328	med
chr21_39212009_39212059_-_ENSG00000185658.14:intron0035W01392	ENSG00000185658.14	BRWD1	protein_coding	intron	chr21	39212009	39212059	-	1	50	0.0476803	0.0476803	0.0476803	3.43574	3.43574	3.43574	ENSG00000185658.14:intron0035W01392	med
chr21_39212109_39212199_-_ENSG00000185658.14:intron0035W01397	ENSG00000185658.14	BRWD1	protein_coding	intron	chr21	39212109	39212199	-	3	90	0.0361615	0.0436144	0.0498819	4.75225	4.91867	5.1254	ENSG00000185658.14:intron0035W01397, ENSG00000185658.14:intron0035W01398, ENSG00000185658.14:intron0035W01399	med
chr21_39212489_39212539_-_ENSG00000185658.14:intron0035W01416	ENSG00000185658.14	BRWD1	protein_coding	intron	chr21	39212489	39212539	-	1	50	0.0283789	0.0283789	0.0283789	5.35681	5.35681	5.35681	ENSG00000185658.14:intron0035W01416	med
chr21_39231616_39231706_-_ENSG00000185658.14:intron0026W02372	ENSG00000185658.14	BRWD1	protein_coding	intron	chr21	39231616	39231706	-	3	90	0.0162567	0.0227351	0.0315872	5.26476	5.55533	5.76243	ENSG00000185658.14:intron0026W02372, ENSG00000185658.14:intron0026W02373, ENSG00000185658.14:intron0026W02374	med
chr21_39291768_39291838_-_ENSG00000185658.14:intron0009W05378	ENSG00000185658.14	BRWD1	protein_coding	intron	chr21	39291768	39291838	-	2	70	0.0444338	0.0445056	0.0445773	4.82982	4.86929	4.90876	ENSG00000185658.14:intron0009W05378, ENSG00000185658.14:intron0009W05379	med
chr21_39300802_39300892_-_ENSG00000185658.14:intron0005W05829	ENSG00000185658.14	BRWD1	protein_coding	intron	chr21	39300802	39300892	-	3	90	0.0317935	0.038388	0.0475602	4.80881	5.06052	5.24331	ENSG00000185658.14:intron0005W05829, ENSG00000185658.14:intron0005W05830, ENSG00000185658.14:intron0005W05831	med
chr21_39301522_39301592_-_ENSG00000185658.14:intron0005W05865	ENSG00000185658.14	BRWD1	protein_coding	intron	chr21	39301522	39301592	-	2	70	0.0399034	0.0425994	0.0452954	4.86687	4.93982	5.01278	ENSG00000185658.14:intron0005W05865, ENSG00000185658.14:intron0005W05866	med
chr21_39343259_39343309_-_ENSG00000205581.11:intron0004W00048	ENSG00000205581.11	HMGN1	protein_coding	intron	chr21	39343259	39343309	-	1	50	0.048568	0.048568	0.048568	4.7926	4.7926	4.7926	ENSG00000205581.11:intron0004W00048	med
chr21_39345645_39345715_-_ENSG00000205581.11:exon0004W00167	ENSG00000205581.11	HMGN1	protein_coding	exon	chr21	39345645	39345715	-	2	70	0.0266477	0.0382912	0.0499346	2.25423	2.31308	2.37192	ENSG00000205581.11:exon0004W00167, ENSG00000205581.11:exon0004W00168	med
chr21_39345785_39345855_-_ENSG00000205581.11:exon0004W00174	ENSG00000205581.11	HMGN1	protein_coding	exon	chr21	39345785	39345855	-	2	70	0.0314822	0.0325438	0.0336054	3.13764	3.43891	3.74018	ENSG00000205581.11:exon0004W00174, ENSG00000205581.11:exon0004W00175	med
chr21_39346465_39346515_-_ENSG00000205581.11:exon0004W00208	ENSG00000205581.11	HMGN1	protein_coding	exon	chr21	39346465	39346515	-	1	50	0.0431385	0.0431385	0.0431385	4.93215	4.93215	4.93215	ENSG00000205581.11:exon0004W00208	med
chr21_39346785_39346835_-_ENSG00000205581.11:exon0004W00224	ENSG00000205581.11	HMGN1	protein_coding	exon	chr21	39346785	39346835	-	1	50	0.048344	0.048344	0.048344	4.784	4.784	4.784	ENSG00000205581.11:exon0004W00224	med
chr21_39347545_39347595_-_ENSG00000205581.11:exon0004W00262	ENSG00000205581.11	HMGN1	protein_coding	exon	chr21	39347545	39347595	-	1	50	0.0448603	0.0448603	0.0448603	3.4891	3.4891	3.4891	ENSG00000205581.11:exon0004W00262	med
chr21_39347645_39347695_-_ENSG00000205581.11:exon0004W00267	ENSG00000205581.11	HMGN1	protein_coding	exon	chr21	39347645	39347695	-	1	50	0.0159202	0.0159202	0.0159202	3.4238	3.4238	3.4238	ENSG00000205581.11:exon0004W00267	med
chr21_41989470_41989520_-_ENSG00000173276.14:exon0006W00133	ENSG00000173276.14	ZBTB21	protein_coding	exon	chr21	41989470	41989520	-	1	50	0.0478881	0.0478881	0.0478881	3.43145	3.43145	3.43145	ENSG00000173276.14:exon0006W00133	med
chr21_42006561_42006611_-_ENSG00000173276.14:intron0003W00988	ENSG00000173276.14	ZBTB21	protein_coding	intron	chr21	42006561	42006611	-	1	50	0.0457	0.0457	0.0457	4.87357	4.87357	4.87357	ENSG00000173276.14:intron0003W00988	med
chr21_42007481_42007531_-_ENSG00000173276.14:intron0003W01034	ENSG00000173276.14	ZBTB21	protein_coding	intron	chr21	42007481	42007531	-	1	50	0.0447855	0.0447855	0.0447855	4.87838	4.87838	4.87838	ENSG00000173276.14:intron0003W01034	high
chr21_42844261_42844311_-_ENSG00000160193.12:intron0011W00059	ENSG00000160193.12	WDR4	protein_coding	intron	chr21	42844261	42844311	-	1	50	0.0475602	0.0475602	0.0475602	2.85253	2.85253	2.85253	ENSG00000160193.12:intron0011W00059	med
chr21_42863134_42863224_-_ENSG00000160193.12:intron0004W01002	ENSG00000160193.12	WDR4	protein_coding	intron	chr21	42863134	42863224	-	2	90	0.0423981	0.0453959	0.0483937	1.7472	3.26326	4.77932	ENSG00000160193.12:intron0004W01002, ENSG00000160193.12:intron0004W01004	med
chr21_42869316_42869386_-_ENSG00000160193.12:intron0003W01311	ENSG00000160193.12	WDR4	protein_coding	intron	chr21	42869316	42869386	-	2	70	0.029169	0.0379862	0.0468034	4.73672	5.03256	5.32841	ENSG00000160193.12:intron0003W01311, ENSG00000160193.12:intron0003W01312	med
chr21_42870916_42870966_-_ENSG00000160193.12:intron0003W01391	ENSG00000160193.12	WDR4	protein_coding	intron	chr21	42870916	42870966	-	1	50	0.0498819	0.0498819	0.0498819	4.74318	4.74318	4.74318	ENSG00000160193.12:intron0003W01391	med
chr21_42873096_42873166_-_ENSG00000160193.12:intron0003W01500	ENSG00000160193.12	WDR4	protein_coding	intron	chr21	42873096	42873166	-	2	70	0.0356218	0.039722	0.0438222	4.90437	5.01756	5.13074	ENSG00000160193.12:intron0003W01500, ENSG00000160193.12:intron0003W01501	med
chr21_42899007_42899057_+_ENSG00000160194.18:intron0005W00968	ENSG00000160194.18	NDUFV3	protein_coding	intron	chr21	42899007	42899057	+	1	50	0.0421289	0.0421289	0.0421289	4.86239	4.86239	4.86239	ENSG00000160194.18:intron0005W00968	med
chr21_42975444_42975534_+_ENSG00000160199.15:intron0001W00048	ENSG00000160199.15	PKNOX1	protein_coding	intron	chr21	42975444	42975534	+	3	90	0.0302369	0.0359172	0.0425731	4.96433	5.14055	5.30835	ENSG00000160199.15:intron0001W00048, ENSG00000160199.15:intron0001W00049, ENSG00000160199.15:intron0001W00050	med
chr21_42981764_42981874_+_ENSG00000160199.15:intron0001W00364	ENSG00000160199.15	PKNOX1	protein_coding	intron	chr21	42981764	42981874	+	4	110	0.00720127	0.02717	0.0479884	3.74076	4.53738	5.37354	ENSG00000160199.15:intron0001W00364, ENSG00000160199.15:intron0001W00365, ENSG00000160199.15:intron0001W00366, ENSG00000160199.15:intron0001W00367	med
chr21_42986064_42986134_+_ENSG00000160199.15:intron0001W00579	ENSG00000160199.15	PKNOX1	protein_coding	intron	chr21	42986064	42986134	+	2	70	0.0368082	0.0385043	0.0402005	5.023	5.06152	5.10004	ENSG00000160199.15:intron0001W00579, ENSG00000160199.15:intron0001W00580	med
chr21_42988744_42988834_+_ENSG00000160199.15:intron0001W00713	ENSG00000160199.15	PKNOX1	protein_coding	intron	chr21	42988744	42988834	+	3	90	0.0402939	0.0451743	0.0484257	4.70496	4.85438	5.00724	ENSG00000160199.15:intron0001W00713, ENSG00000160199.15:intron0001W00714, ENSG00000160199.15:intron0001W00715	med
chr21_42996244_42996294_+_ENSG00000160199.15:intron0001W01088	ENSG00000160199.15	PKNOX1	protein_coding	intron	chr21	42996244	42996294	+	1	50	0.0418336	0.0418336	0.0418336	4.96317	4.96317	4.96317	ENSG00000160199.15:intron0001W01088	med
chr21_43745430_43745520_+_ENSG00000160209.19:intron0012W01317	ENSG00000160209.19	PDXK	protein_coding	intron	chr21	43745430	43745520	+	3	90	0.0210049	0.0288665	0.0389521	2.59917	4.35872	5.60626	ENSG00000160209.19:intron0012W01317, ENSG00000160209.19:intron0012W01318, ENSG00000160209.19:intron0012W01319	high
chr21_43866105_43866175_+_ENSG00000160216.21:intron0001W00045	ENSG00000160216.21	AGPAT3	protein_coding	intron	chr21	43866105	43866175	+	2	70	0.0460602	0.0475896	0.049119	4.68171	4.76554	4.84937	ENSG00000160216.21:intron0001W00045, ENSG00000160216.21:intron0001W00046	med
chr21_43918421_43918491_+_ENSG00000160216.21:intron0008W02660	ENSG00000160216.21	AGPAT3	protein_coding	intron	chr21	43918421	43918491	+	2	70	0.0439807	0.0462032	0.0484257	2.31443	2.57263	2.83083	ENSG00000160216.21:intron0008W02660, ENSG00000160216.21:intron0008W02661	med
chr21_44034212_44034262_+_ENSG00000160218.13:intron0002W01096	ENSG00000160218.13	TRAPPC10	protein_coding	intron	chr21	44034212	44034262	+	1	50	0.0475602	0.0475602	0.0475602	4.80555	4.80555	4.80555	ENSG00000160218.13:intron0002W01096	med
chr21_44054836_44054886_+_ENSG00000160218.13:intron0004W02128	ENSG00000160218.13	TRAPPC10	protein_coding	intron	chr21	44054836	44054886	+	1	50	0.0491011	0.0491011	0.0491011	4.77258	4.77258	4.77258	ENSG00000160218.13:intron0004W02128	med
chr21_44770219_44770269_-_ENSG00000184787.19:exon0009W00083	ENSG00000184787.19	UBE2G2	protein_coding	exon	chr21	44770219	44770269	-	1	50	0.0341476	0.0341476	0.0341476	5.17738	5.17738	5.17738	ENSG00000184787.19:exon0009W00083	med
chr21_44774226_44774296_-_ENSG00000184787.19:exon0008W00283	ENSG00000184787.19	UBE2G2	protein_coding	exon	chr21	44774226	44774296	-	2	70	0.0392899	0.0421634	0.0450369	2.31094	3.67242	5.03389	ENSG00000184787.19:exon0008W00283, ENSG00000184787.19:exon0008W00284	med
chr21_44774826_44774936_-_ENSG00000184787.19:exon0008W00313	ENSG00000184787.19	UBE2G2	protein_coding	exon	chr21	44774826	44774936	-	4	110	0.00219182	0.0186768	0.0356703	1.88804	2.18515	2.45377	ENSG00000184787.19:exon0008W00313, ENSG00000184787.19:exon0008W00314, ENSG00000184787.19:exon0008W00315, ENSG00000184787.19:exon0008W00316	med
chr21_44774946_44775056_-_ENSG00000184787.19:exon0008W00319	ENSG00000184787.19	UBE2G2	protein_coding	exon	chr21	44774946	44775056	-	4	110	0.00106121	0.0175338	0.0447998	2.05392	2.31757	2.70189	ENSG00000184787.19:exon0008W00319, ENSG00000184787.19:exon0008W00320, ENSG00000184787.19:exon0008W00321, ENSG00000184787.19:exon0008W00322	med
chr21_44775206_44775316_-_ENSG00000184787.19:exon0008W00332	ENSG00000184787.19	UBE2G2	protein_coding	exon	chr21	44775206	44775316	-	4	110	0.00759497	0.0167011	0.0381152	2.6603	3.01002	3.53085	ENSG00000184787.19:exon0008W00332, ENSG00000184787.19:exon0008W00333, ENSG00000184787.19:exon0008W00334, ENSG00000184787.19:exon0008W00335	med
chr21_44775346_44775396_-_ENSG00000184787.19:exon0008W00339	ENSG00000184787.19	UBE2G2	protein_coding	exon	chr21	44775346	44775396	-	1	50	0.0309504	0.0309504	0.0309504	2.51667	2.51667	2.51667	ENSG00000184787.19:exon0008W00339	med
chr21_44776913_44776963_-_ENSG00000184787.19:exon0007W00417	ENSG00000184787.19	UBE2G2	protein_coding	exon	chr21	44776913	44776963	-	1	50	0.0297454	0.0297454	0.0297454	5.32413	5.32413	5.32413	ENSG00000184787.19:exon0007W00417	med
chr21_44776973_44777063_-_ENSG00000184787.19:exon0007W00420	ENSG00000184787.19	UBE2G2	protein_coding	exon	chr21	44776973	44777063	-	3	90	0.0162729	0.03009	0.0481028	2.83232	3.02956	3.4199	ENSG00000184787.19:exon0007W00420, ENSG00000184787.19:exon0007W00421, ENSG00000184787.19:exon0007W00422	med
chr21_44777093_44777163_-_ENSG00000184787.19:exon0007W00426	ENSG00000184787.19	UBE2G2	protein_coding	exon	chr21	44777093	44777163	-	2	70	0.0404907	0.0406525	0.0408143	4.99138	4.99482	4.99825	ENSG00000184787.19:exon0007W00426, ENSG00000184787.19:exon0007W00427	med
chr21_44785376_44785426_-_ENSG00000184787.19:intron0005W00840	ENSG00000184787.19	UBE2G2	protein_coding	intron	chr21	44785376	44785426	-	1	50	0.0435723	0.0435723	0.0435723	4.82221	4.82221	4.82221	ENSG00000184787.19:intron0005W00840	med
chr21_44802122_44802172_+_ENSG00000236519.2:exon0001W00013	ENSG00000236519.2	LINC01424	lncRNA	exon	chr21	44802122	44802172	+	1	50	0.0479051	0.0479051	0.0479051	4.81237	4.81237	4.81237	ENSG00000236519.2:exon0001W00013	high
chr21_44866196_44866246_-_ENSG00000183255.12:intron0002W00831	ENSG00000183255.12	PTTG1IP	protein_coding	intron	chr21	44866196	44866246	-	1	50	0.0492835	0.0492835	0.0492835	2.25697	2.25697	2.25697	ENSG00000183255.12:intron0002W00831	high
chr21_44872696_44872746_-_ENSG00000183255.12:intron0002W01156	ENSG00000183255.12	PTTG1IP	protein_coding	intron	chr21	44872696	44872746	-	1	50	0.0424432	0.0424432	0.0424432	2.94115	2.94115	2.94115	ENSG00000183255.12:intron0002W01156	med
chr21_45084393_45084443_+_ENSG00000197381.17:intron0002W00528	ENSG00000197381.17	ADARB1	protein_coding	intron	chr21	45084393	45084443	+	1	50	0.0414534	0.0414534	0.0414534	4.98529	4.98529	4.98529	ENSG00000197381.17:intron0002W00528	med
chr21_45222637_45222707_+_ENSG00000197381.17:exon0024W07438	ENSG00000197381.17	ADARB1	protein_coding	exon	chr21	45222637	45222707	+	2	70	0.0269051	0.028083	0.0292609	2.80196	2.82118	2.84041	ENSG00000197381.17:exon0024W07438, ENSG00000197381.17:exon0024W07439	med
chr21_46190860_46190910_-_ENSG00000160285.15:exon0021W00137	ENSG00000160285.15	LSS	protein_coding	exon	chr21	46190860	46190910	-	1	50	0.025725	0.025725	0.025725	2.37076	2.37076	2.37076	ENSG00000160285.15:exon0021W00137	med
chr21_46246546_46246596_-_ENSG00000160294.11:exon0022W00572	ENSG00000160294.11	MCM3AP	protein_coding	exon	chr21	46246546	46246596	-	1	50	0.0449941	0.0449941	0.0449941	3.49248	3.49248	3.49248	ENSG00000160294.11:exon0022W00572	med
chr21_46302194_46302244_-_ENSG00000160298.18:intron0007W00102	ENSG00000160298.18	C21orf58	protein_coding	intron	chr21	46302194	46302244	-	1	50	0.0438222	0.0438222	0.0438222	4.92875	4.92875	4.92875	ENSG00000160298.18:intron0007W00102	med
chr21_46302254_46302344_-_ENSG00000160298.18:intron0007W00105	ENSG00000160298.18	C21orf58	protein_coding	intron	chr21	46302254	46302344	-	3	90	0.0388495	0.0437953	0.0480365	4.72992	4.90021	5.05647	ENSG00000160298.18:intron0007W00105, ENSG00000160298.18:intron0007W00106, ENSG00000160298.18:intron0007W00107	med
chr21_46313811_46313941_-_ENSG00000160298.18:intron0005W00683	ENSG00000160298.18	C21orf58	protein_coding	intron	chr21	46313811	46313941	-	5	130	0.00701522	0.0280074	0.0498819	3.08377	4.69031	6.22444	ENSG00000160298.18:intron0005W00683, ENSG00000160298.18:intron0005W00684, ENSG00000160298.18:intron0005W00685, ENSG00000160298.18:intron0005W00686, ENSG00000160298.18:intron0005W00687	med
chr21_46319071_46319137_-_ENSG00000160298.18:exon0003W00946	ENSG00000160298.18	C21orf58	protein_coding	exon	chr21	46319071	46319137	-	2	66	0.00888768	0.0133162	0.0177447	5.63197	5.78318	5.9344	ENSG00000160298.18:exon0003W00946, ENSG00000160298.18:exon0003W00947	med
chr21_46322265_46322335_-_ENSG00000160298.18:intron0001W01105	ENSG00000160298.18	C21orf58	protein_coding	intron	chr21	46322265	46322335	-	2	70	0.0430213	0.0445407	0.0460602	4.79678	4.87439	4.952	ENSG00000160298.18:intron0001W01105, ENSG00000160298.18:intron0001W01106	med
chr21_46444288_46444358_+_ENSG00000160299.17:intron0048W06010	ENSG00000160299.17	PCNT	protein_coding	intron	chr21	46444288	46444358	+	2	70	0.0400797	0.040952	0.0418243	4.95751	4.9831	5.00868	ENSG00000160299.17:intron0048W06010, ENSG00000160299.17:intron0048W06011	med
chr21_46452379_46452449_-_ENSG00000289421.1:intron0001W00200	ENSG00000289421.1	ENSG00000289421	lncRNA	intron	chr21	46452379	46452449	-	2	70	0.021346	0.0291009	0.0368558	5.01413	5.29582	5.5775	ENSG00000289421.1:intron0001W00200, ENSG00000289421.1:intron0001W00201	med
chr21_46530363_46530433_+_ENSG00000160305.18:intron0009W03577	ENSG00000160305.18	DIP2A	protein_coding	intron	chr21	46530363	46530433	+	2	70	0.0404907	0.0428439	0.0451971	4.87683	4.9482	5.01956	ENSG00000160305.18:intron0009W03577, ENSG00000160305.18:intron0009W03578	med
chr21_46548565_46548635_+_ENSG00000160305.18:intron0021W04487	ENSG00000160305.18	DIP2A	protein_coding	intron	chr21	46548565	46548635	+	2	70	0.0400797	0.04382	0.0475602	4.7241	4.86639	5.00868	ENSG00000160305.18:intron0021W04487, ENSG00000160305.18:intron0021W04488	med
chr21_46548645_46548755_+_ENSG00000160305.18:intron0021W04491	ENSG00000160305.18	DIP2A	protein_coding	intron	chr21	46548645	46548755	+	4	110	0.028493	0.0340763	0.038673	5.04938	5.18187	5.35445	ENSG00000160305.18:intron0021W04491, ENSG00000160305.18:intron0021W04492, ENSG00000160305.18:intron0021W04493, ENSG00000160305.18:intron0021W04494	med
chr21_46561203_46561253_+_ENSG00000160305.18:intron0032W05117	ENSG00000160305.18	DIP2A	protein_coding	intron	chr21	46561203	46561253	+	1	50	0.0174255	0.0174255	0.0174255	5.54767	5.54767	5.54767	ENSG00000160305.18:intron0032W05117	med
chr21_46561444_46561494_+_ENSG00000160305.18:exon0033W05129	ENSG00000160305.18	DIP2A	protein_coding	exon	chr21	46561444	46561494	+	1	50	0.0461507	0.0461507	0.0461507	4.8417	4.8417	4.8417	ENSG00000160305.18:exon0033W05129	med
chr21_46562625_46562695_+_ENSG00000160305.18:intron0033W05188	ENSG00000160305.18	DIP2A	protein_coding	intron	chr21	46562625	46562695	+	2	70	0.029993	0.0379726	0.0459522	4.76537	5.03415	5.30294	ENSG00000160305.18:intron0033W05188, ENSG00000160305.18:intron0033W05189	high
chr21_46650993_46651043_+_ENSG00000160310.19:intron0006W00771	ENSG00000160310.19	PRMT2	protein_coding	intron	chr21	46650993	46651043	+	1	50	0.0412169	0.0412169	0.0412169	4.98228	4.98228	4.98228	ENSG00000160310.19:intron0006W00771	med
chr22_17146117_17146207_-_ENSG00000069998.12:intron0004W00431	ENSG00000069998.12	HDHD5	protein_coding	intron	chr22	17146117	17146207	-	3	90	0.0283454	0.0368304	0.0446596	2.28668	2.61002	2.92152	ENSG00000069998.12:intron0004W00431, ENSG00000069998.12:intron0004W00432, ENSG00000069998.12:intron0004W00433	med
chr22_17146977_17147027_-_ENSG00000069998.12:intron0004W00474	ENSG00000069998.12	HDHD5	protein_coding	intron	chr22	17146977	17147027	-	1	50	0.028192	0.028192	0.028192	5.17476	5.17476	5.17476	ENSG00000069998.12:intron0004W00474	med
chr22_17147057_17147127_-_ENSG00000069998.12:intron0004W00478	ENSG00000069998.12	HDHD5	protein_coding	intron	chr22	17147057	17147127	-	2	70	0.0213593	0.023369	0.0253787	5.44538	5.4703	5.49523	ENSG00000069998.12:intron0004W00478, ENSG00000069998.12:intron0004W00479	high
chr22_17147377_17147427_-_ENSG00000069998.12:intron0004W00494	ENSG00000069998.12	HDHD5	protein_coding	intron	chr22	17147377	17147427	-	1	50	0.0305179	0.0305179	0.0305179	5.29574	5.29574	5.29574	ENSG00000069998.12:intron0004W00494	med
chr22_17147597_17147687_-_ENSG00000069998.12:intron0004W00505	ENSG00000069998.12	HDHD5	protein_coding	intron	chr22	17147597	17147687	-	3	90	0.0266083	0.0296314	0.0340939	5.18754	5.33149	5.42226	ENSG00000069998.12:intron0004W00505, ENSG00000069998.12:intron0004W00506, ENSG00000069998.12:intron0004W00507	med
chr22_17150105_17150175_-_ENSG00000069998.12:intron0002W00630	ENSG00000069998.12	HDHD5	protein_coding	intron	chr22	17150105	17150175	-	2	70	0.0351253	0.035642	0.0361587	5.11739	5.13129	5.14518	ENSG00000069998.12:intron0002W00630, ENSG00000069998.12:intron0002W00631	med
chr22_17151985_17152055_-_ENSG00000069998.12:intron0002W00724	ENSG00000069998.12	HDHD5	protein_coding	intron	chr22	17151985	17152055	-	2	70	0.0460602	0.0475806	0.0491011	4.75897	4.80034	4.8417	ENSG00000069998.12:intron0002W00724, ENSG00000069998.12:intron0002W00725	med
chr22_17399329_17399399_+_ENSG00000099954.19:intron0002W01970	ENSG00000099954.19	CECR2	protein_coding	intron	chr22	17399329	17399399	+	2	70	0.0360341	0.0410471	0.0460602	4.66008	4.85907	5.05807	ENSG00000099954.19:intron0002W01970, ENSG00000099954.19:intron0002W01971	med
chr22_17429720_17429770_+_ENSG00000099954.19:intron0003W03489	ENSG00000099954.19	CECR2	protein_coding	intron	chr22	17429720	17429770	+	1	50	0.0351253	0.0351253	0.0351253	5.14518	5.14518	5.14518	ENSG00000099954.19:intron0003W03489	med
chr22_17966186_17966256_-_ENSG00000243156.9:intron0003W08927	ENSG00000243156.9	MICAL3	protein_coding	intron	chr22	17966186	17966256	-	2	70	0.0431737	0.0442346	0.0452954	4.86535	4.89479	4.92422	ENSG00000243156.9:intron0003W08927, ENSG00000243156.9:intron0003W08928	med
chr22_17975446_17975536_-_ENSG00000243156.9:intron0003W09390	ENSG00000243156.9	MICAL3	protein_coding	intron	chr22	17975446	17975536	-	3	90	0.0267269	0.0332455	0.038575	5.05929	5.2172	5.41893	ENSG00000243156.9:intron0003W09390, ENSG00000243156.9:intron0003W09391, ENSG00000243156.9:intron0003W09392	med
chr22_17984046_17984096_-_ENSG00000243156.9:intron0003W09820	ENSG00000243156.9	MICAL3	protein_coding	intron	chr22	17984046	17984096	-	1	50	0.0349417	0.0349417	0.0349417	5.14772	5.14772	5.14772	ENSG00000243156.9:intron0003W09820	med
chr22_17989566_17989636_-_ENSG00000243156.9:intron0003W10096	ENSG00000243156.9	MICAL3	protein_coding	intron	chr22	17989566	17989636	-	2	70	0.0387498	0.042405	0.0460602	4.75738	4.90206	5.04673	ENSG00000243156.9:intron0003W10096, ENSG00000243156.9:intron0003W10097	med
chr22_17992766_17992816_-_ENSG00000243156.9:intron0003W10256	ENSG00000243156.9	MICAL3	protein_coding	intron	chr22	17992766	17992816	-	1	50	0.0483629	0.0483629	0.0483629	4.69283	4.69283	4.69283	ENSG00000243156.9:intron0003W10256	med
chr22_18079266_18079316_+_ENSG00000215193.14:intron0001W00068	ENSG00000215193.14	PEX26	protein_coding	intron	chr22	18079266	18079316	+	1	50	0.048665	0.048665	0.048665	4.77609	4.77609	4.77609	ENSG00000215193.14:intron0001W00068	med
chr22_18079266_18079316_+_ENSG00000288683.1:intron0002W00065	ENSG00000288683.1	ENSG00000288683	protein_coding	intron	chr22	18079266	18079316	+	1	50	0.0487024	0.0487024	0.0487024	4.77609	4.77609	4.77609	ENSG00000288683.1:intron0002W00065	med
chr22_18080154_18080224_+_ENSG00000215193.14:intron0002W00112	ENSG00000215193.14	PEX26	protein_coding	intron	chr22	18080154	18080224	+	2	70	0.0386889	0.0441109	0.0495329	2.09035	2.55457	3.01879	ENSG00000215193.14:intron0002W00112, ENSG00000215193.14:intron0002W00113	med
chr22_18080154_18080224_+_ENSG00000288683.1:intron0003W00109	ENSG00000288683.1	ENSG00000288683	protein_coding	intron	chr22	18080154	18080224	+	2	70	0.038673	0.044103	0.0495329	2.09035	2.55457	3.01879	ENSG00000288683.1:intron0003W00109, ENSG00000288683.1:intron0003W00110	med
chr22_18089331_18089401_+_ENSG00000215193.14:exon0005W00571	ENSG00000215193.14	PEX26	protein_coding	exon	chr22	18089331	18089401	+	2	70	0.0399034	0.0422474	0.0445913	3.07979	3.11033	3.14087	ENSG00000215193.14:exon0005W00571, ENSG00000215193.14:exon0005W00572	med
chr22_18089338_18089408_+_ENSG00000288683.1:intron0005W00568	ENSG00000288683.1	ENSG00000288683	protein_coding	intron	chr22	18089338	18089408	+	2	70	0.0386967	0.0427501	0.0468034	3.03238	3.10124	3.17011	ENSG00000288683.1:intron0005W00568, ENSG00000288683.1:intron0005W00569	med
chr22_18094111_18094161_+_ENSG00000215193.14:exon0005W00810	ENSG00000215193.14	PEX26	protein_coding	exon	chr22	18094111	18094161	+	1	50	0.0459522	0.0459522	0.0459522	5.07855	5.07855	5.07855	ENSG00000215193.14:exon0005W00810	med
chr22_18551548_18551598_-_ENSG00000274602.5:intron0003W00895	ENSG00000274602.5	PI4KAP1	transcribed_unprocessed_pseudogene	intron	chr22	18551548	18551598	-	1	50	0.038786	0.038786	0.038786	5.07955	5.07955	5.07955	ENSG00000274602.5:intron0003W00895	med
chr22_18563973_18564043_-_ENSG00000274602.5:intron0002W01516	ENSG00000274602.5	PI4KAP1	transcribed_unprocessed_pseudogene	intron	chr22	18563973	18564043	-	2	70	0.0356703	0.0382685	0.0408668	4.90897	4.98272	5.05647	ENSG00000274602.5:intron0002W01516, ENSG00000274602.5:intron0002W01517	med
chr22_19096950_19097020_-_ENSG00000070413.20:intron0001W03034	ENSG00000070413.20	DGCR2	protein_coding	intron	chr22	19096950	19097020	-	2	70	0.0392899	0.041256	0.0432222	4.91993	4.97623	5.03253	ENSG00000070413.20:intron0001W03034, ENSG00000070413.20:intron0001W03035	med
chr22_19111550_19111600_-_ENSG00000070413.20:intron0001W03764	ENSG00000070413.20	DGCR2	protein_coding	intron	chr22	19111550	19111600	-	1	50	0.0381027	0.0381027	0.0381027	5.09394	5.09394	5.09394	ENSG00000070413.20:intron0001W03764	med
chr22_19400987_19401037_-_ENSG00000100084.14:intron0007W03513	ENSG00000100084.14	HIRA	protein_coding	intron	chr22	19400987	19401037	-	1	50	0.0460602	0.0460602	0.0460602	3.4727	3.4727	3.4727	ENSG00000100084.14:intron0007W03513	med
chr22_19400987_19401037_-_ENSG00000242259.9:intron0007W02481	ENSG00000242259.9	C22orf39	protein_coding	intron	chr22	19400987	19401037	-	1	50	0.0460602	0.0460602	0.0460602	3.4727	3.4727	3.4727	ENSG00000242259.9:intron0007W02481	med
chr22_19401547_19401597_-_ENSG00000100084.14:intron0007W03541	ENSG00000100084.14	HIRA	protein_coding	intron	chr22	19401547	19401597	-	1	50	0.0483629	0.0483629	0.0483629	4.77932	4.77932	4.77932	ENSG00000100084.14:intron0007W03541	high
chr22_19401547_19401597_-_ENSG00000242259.9:intron0007W02509	ENSG00000242259.9	C22orf39	protein_coding	intron	chr22	19401547	19401597	-	1	50	0.0483629	0.0483629	0.0483629	4.77932	4.77932	4.77932	ENSG00000242259.9:intron0007W02509	high
chr22_19404067_19404117_-_ENSG00000100084.14:intron0007W03667	ENSG00000100084.14	HIRA	protein_coding	intron	chr22	19404067	19404117	-	1	50	0.02793	0.02793	0.02793	5.40057	5.40057	5.40057	ENSG00000100084.14:intron0007W03667	med
chr22_19404067_19404117_-_ENSG00000242259.9:intron0007W02635	ENSG00000242259.9	C22orf39	protein_coding	intron	chr22	19404067	19404117	-	1	50	0.0280694	0.0280694	0.0280694	5.40057	5.40057	5.40057	ENSG00000242259.9:intron0007W02635	med
chr22_19404587_19404677_-_ENSG00000100084.14:intron0007W03693	ENSG00000100084.14	HIRA	protein_coding	intron	chr22	19404587	19404677	-	3	90	0.0222222	0.0328694	0.0457	4.85787	5.23721	5.55935	ENSG00000100084.14:intron0007W03693, ENSG00000100084.14:intron0007W03694, ENSG00000100084.14:intron0007W03695	high
chr22_19404587_19404677_-_ENSG00000242259.9:intron0007W02661	ENSG00000242259.9	C22orf39	protein_coding	intron	chr22	19404587	19404677	-	3	90	0.0222222	0.032879	0.0457803	4.85787	5.23721	5.55935	ENSG00000242259.9:intron0007W02661, ENSG00000242259.9:intron0007W02662, ENSG00000242259.9:intron0007W02663	high
chr22_19422018_19422068_-_ENSG00000100084.14:intron0003W04565	ENSG00000100084.14	HIRA	protein_coding	intron	chr22	19422018	19422068	-	1	50	0.0470506	0.0470506	0.0470506	4.73338	4.73338	4.73338	ENSG00000100084.14:intron0003W04565	med
chr22_19422018_19422068_-_ENSG00000242259.9:intron0003W03533	ENSG00000242259.9	C22orf39	protein_coding	intron	chr22	19422018	19422068	-	1	50	0.0470506	0.0470506	0.0470506	4.73338	4.73338	4.73338	ENSG00000242259.9:intron0003W03533	med
chr22_19426138_19426188_-_ENSG00000100084.14:intron0003W04771	ENSG00000100084.14	HIRA	protein_coding	intron	chr22	19426138	19426188	-	1	50	0.048344	0.048344	0.048344	4.78243	4.78243	4.78243	ENSG00000100084.14:intron0003W04771	med
chr22_19426138_19426188_-_ENSG00000242259.9:intron0003W03739	ENSG00000242259.9	C22orf39	protein_coding	intron	chr22	19426138	19426188	-	1	50	0.048344	0.048344	0.048344	4.78243	4.78243	4.78243	ENSG00000242259.9:intron0003W03739	med
chr22_19454010_19454060_-_ENSG00000070010.19:exon0010W00206	ENSG00000070010.19	UFD1	protein_coding	exon	chr22	19454010	19454060	-	1	50	0.0463368	0.0463368	0.0463368	4.85281	4.85281	4.85281	ENSG00000070010.19:exon0010W00206	med
chr22_19480297_19480367_+_ENSG00000093009.11:intron0002W00043	ENSG00000093009.11	CDC45	protein_coding	intron	chr22	19480297	19480367	+	2	70	0.029117	0.0354706	0.0418243	2.02103	2.03285	2.04467	ENSG00000093009.11:intron0002W00043, ENSG00000093009.11:intron0002W00044	high
chr22_19499471_19499541_+_ENSG00000093009.11:intron0011W01003	ENSG00000093009.11	CDC45	protein_coding	intron	chr22	19499471	19499541	+	2	70	0.023547	0.0269869	0.0304268	5.29574	5.40387	5.51201	ENSG00000093009.11:intron0011W01003, ENSG00000093009.11:intron0011W01004	med
chr22_19505581_19505631_+_ENSG00000093009.11:intron0012W01308	ENSG00000093009.11	CDC45	protein_coding	intron	chr22	19505581	19505631	+	1	50	0.0454372	0.0454372	0.0454372	4.89795	4.89795	4.89795	ENSG00000093009.11:intron0012W01308	med
chr22_19506161_19506251_+_ENSG00000093009.11:intron0012W01337	ENSG00000093009.11	CDC45	protein_coding	intron	chr22	19506161	19506251	+	3	90	0.0171183	0.0233964	0.0349417	5.14898	5.51986	5.72598	ENSG00000093009.11:intron0012W01337, ENSG00000093009.11:intron0012W01338, ENSG00000093009.11:intron0012W01339	med
chr22_19506381_19506431_+_ENSG00000093009.11:intron0012W01348	ENSG00000093009.11	CDC45	protein_coding	intron	chr22	19506381	19506431	+	1	50	0.0481028	0.0481028	0.0481028	2.8404	2.8404	2.8404	ENSG00000093009.11:intron0012W01348	med
chr22_19507001_19507051_+_ENSG00000093009.11:intron0012W01379	ENSG00000093009.11	CDC45	protein_coding	intron	chr22	19507001	19507051	+	1	50	0.0392899	0.0392899	0.0392899	2.34739	2.34739	2.34739	ENSG00000093009.11:intron0012W01379	med
chr22_19515048_19515098_+_ENSG00000093009.11:intron0017W01781	ENSG00000093009.11	CDC45	protein_coding	intron	chr22	19515048	19515098	+	1	50	0.0361615	0.0361615	0.0361615	4.92277	4.92277	4.92277	ENSG00000093009.11:intron0017W01781	med
chr22_19941937_19942007_+_ENSG00000093010.15:intron0002W00029	ENSG00000093010.15	COMT	protein_coding	intron	chr22	19941937	19942007	+	2	70	0.030396	0.0375841	0.0447722	1.89933	2.2051	2.51087	ENSG00000093010.15:intron0002W00029, ENSG00000093010.15:intron0002W00030	med
chr22_19942197_19942287_+_ENSG00000093010.15:intron0002W00042	ENSG00000093010.15	COMT	protein_coding	intron	chr22	19942197	19942287	+	2	90	0.0431737	0.0446782	0.0461826	3.45298	4.19012	4.92725	ENSG00000093010.15:intron0002W00042, ENSG00000093010.15:intron0002W00044	med
chr22_19942797_19942847_+_ENSG00000093010.15:intron0002W00072	ENSG00000093010.15	COMT	protein_coding	intron	chr22	19942797	19942847	+	1	50	0.0344758	0.0344758	0.0344758	1.3489	1.3489	1.3489	ENSG00000093010.15:intron0002W00072	med
chr22_19943817_19943867_+_ENSG00000093010.15:intron0002W00123	ENSG00000093010.15	COMT	protein_coding	intron	chr22	19943817	19943867	+	1	50	0.0460602	0.0460602	0.0460602	4.84468	4.84468	4.84468	ENSG00000093010.15:intron0002W00123	med
chr22_19944077_19944247_+_ENSG00000093010.15:intron0002W00136	ENSG00000093010.15	COMT	protein_coding	intron	chr22	19944077	19944247	+	7	170	4.31068e-05	0.0133071	0.0368558	3.02473	4.64147	6.13115	ENSG00000093010.15:intron0002W00136, ENSG00000093010.15:intron0002W00137, ENSG00000093010.15:intron0002W00138, ENSG00000093010.15:intron0002W00139, ENSG00000093010.15:intron0002W00140, ENSG00000093010.15:intron0002W00141, ENSG00000093010.15:intron0002W00142	med
chr22_19950690_19950780_+_ENSG00000093010.15:intron0003W00466	ENSG00000093010.15	COMT	protein_coding	intron	chr22	19950690	19950780	+	3	90	0.00797737	0.0182988	0.0358103	2.94118	3.25662	3.69224	ENSG00000093010.15:intron0003W00466, ENSG00000093010.15:intron0003W00467, ENSG00000093010.15:intron0003W00468	med
chr22_19951694_19951804_+_ENSG00000093010.15:intron0005W00517	ENSG00000093010.15	COMT	protein_coding	intron	chr22	19951694	19951804	+	4	110	3.79193e-06	0.00795207	0.030128	2.3096	2.63745	3.32525	ENSG00000093010.15:intron0005W00517, ENSG00000093010.15:intron0005W00518, ENSG00000093010.15:intron0005W00519, ENSG00000093010.15:intron0005W00520	med
chr22_20080765_20080855_+_ENSG00000128191.16:intron0002W00028	ENSG00000128191.16	DGCR8	protein_coding	intron	chr22	20080765	20080855	+	3	90	0.0263324	0.0368277	0.049622	3.70062	4.55627	5.41309	ENSG00000128191.16:intron0002W00028, ENSG00000128191.16:intron0002W00029, ENSG00000128191.16:intron0002W00030	med
chr22_20080925_20080975_+_ENSG00000128191.16:intron0002W00036	ENSG00000128191.16	DGCR8	protein_coding	intron	chr22	20080925	20080975	+	1	50	0.0230624	0.0230624	0.0230624	5.52164	5.52164	5.52164	ENSG00000128191.16:intron0002W00036	med
chr22_20081385_20081475_+_ENSG00000128191.16:intron0002W00059	ENSG00000128191.16	DGCR8	protein_coding	intron	chr22	20081385	20081475	+	3	90	0.0157075	0.0278265	0.0431737	4.93215	5.3978	5.79505	ENSG00000128191.16:intron0002W00059, ENSG00000128191.16:intron0002W00060, ENSG00000128191.16:intron0002W00061	med
chr22_20081485_20081535_+_ENSG00000128191.16:intron0002W00064	ENSG00000128191.16	DGCR8	protein_coding	intron	chr22	20081485	20081535	+	1	50	0.0481028	0.0481028	0.0481028	4.81429	4.81429	4.81429	ENSG00000128191.16:intron0002W00064	med
chr22_20083245_20083295_+_ENSG00000128191.16:intron0002W00152	ENSG00000128191.16	DGCR8	protein_coding	intron	chr22	20083245	20083295	+	1	50	0.0463353	0.0463353	0.0463353	4.83865	4.83865	4.83865	ENSG00000128191.16:intron0002W00152	med
chr22_20083365_20083415_+_ENSG00000128191.16:intron0002W00158	ENSG00000128191.16	DGCR8	protein_coding	intron	chr22	20083365	20083415	+	1	50	0.0498819	0.0498819	0.0498819	4.73833	4.73833	4.73833	ENSG00000128191.16:intron0002W00158	med
chr22_20084005_20084055_+_ENSG00000128191.16:intron0002W00190	ENSG00000128191.16	DGCR8	protein_coding	intron	chr22	20084005	20084055	+	1	50	0.0445773	0.0445773	0.0445773	4.88726	4.88726	4.88726	ENSG00000128191.16:intron0002W00190	med
chr22_20085365_20085435_+_ENSG00000128191.16:intron0002W00258	ENSG00000128191.16	DGCR8	protein_coding	intron	chr22	20085365	20085435	+	2	70	0.0192829	0.0203447	0.0214066	5.59379	5.62873	5.66367	ENSG00000128191.16:intron0002W00258, ENSG00000128191.16:intron0002W00259	med
chr22_20086426_20086596_+_ENSG00000128191.16:exon0003W00311	ENSG00000128191.16	DGCR8	protein_coding	exon	chr22	20086426	20086596	+	7	170	0.00026113	0.0112984	0.0387674	2.13193	2.67873	3.61398	ENSG00000128191.16:exon0003W00311, ENSG00000128191.16:exon0003W00312, ENSG00000128191.16:exon0003W00313, ENSG00000128191.16:exon0003W00314, ENSG00000128191.16:exon0003W00315, ENSG00000128191.16:exon0003W00316, ENSG00000128191.16:exon0003W00317	med
