## Supplementary material for "irCLIP-RNP and Re-CLIP reveal patterns of dynamic protein associations on RNA": Table S5 (part 34 of 61)

### Sheet: HNRNPFH (continued)
Supplementary Table 5: Differential window analysis results of irCLIPv2 for 4 RBPs and 3 RDAPs in HEK293T cells.
chr22_20087361_20087471_+_ENSG00000128191.16:intron0003W00358	ENSG00000128191.16	DGCR8	protein_coding	intron	chr22	20087361	20087471	+	4	110	0.0108547	0.0278604	0.049892	2.34989	3.25136	4.53935	ENSG00000128191.16:intron0003W00358, ENSG00000128191.16:intron0003W00359, ENSG00000128191.16:intron0003W00360, ENSG00000128191.16:intron0003W00361	med
chr22_20087921_20087971_+_ENSG00000128191.16:intron0003W00386	ENSG00000128191.16	DGCR8	protein_coding	intron	chr22	20087921	20087971	+	1	50	0.0491011	0.0491011	0.0491011	3.40527	3.40527	3.40527	ENSG00000128191.16:intron0003W00386	med
chr22_20088201_20088271_+_ENSG00000128191.16:intron0003W00400	ENSG00000128191.16	DGCR8	protein_coding	intron	chr22	20088201	20088271	+	2	70	0.0261532	0.0289803	0.0318073	5.28843	5.3797	5.47097	ENSG00000128191.16:intron0003W00400, ENSG00000128191.16:intron0003W00401	med
chr22_20096275_20096365_+_ENSG00000128191.16:intron0008W00803	ENSG00000128191.16	DGCR8	protein_coding	intron	chr22	20096275	20096365	+	3	90	0.0424476	0.043889	0.0447855	4.92293	4.92915	4.93955	ENSG00000128191.16:intron0008W00803, ENSG00000128191.16:intron0008W00804, ENSG00000128191.16:intron0008W00805	med
chr22_20096455_20096505_+_ENSG00000128191.16:intron0008W00812	ENSG00000128191.16	DGCR8	protein_coding	intron	chr22	20096455	20096505	+	1	50	0.0438319	0.0438319	0.0438319	4.90585	4.90585	4.90585	ENSG00000128191.16:intron0008W00812	med
chr22_20101975_20102045_+_ENSG00000128191.16:intron0008W01088	ENSG00000128191.16	DGCR8	protein_coding	intron	chr22	20101975	20102045	+	2	70	0.0318073	0.0408446	0.0498819	4.74153	4.99242	5.24331	ENSG00000128191.16:intron0008W01088, ENSG00000128191.16:intron0008W01089	high
chr22_20107550_20107600_+_ENSG00000128191.16:exon0011W01366	ENSG00000128191.16	DGCR8	protein_coding	exon	chr22	20107550	20107600	+	1	50	0.0499896	0.0499896	0.0499896	4.73508	4.73508	4.73508	ENSG00000128191.16:exon0011W01366	med
chr22_20110944_20110994_+_ENSG00000128191.16:exon0012W01536	ENSG00000128191.16	DGCR8	protein_coding	exon	chr22	20110944	20110994	+	1	50	0.0445773	0.0445773	0.0445773	4.88726	4.88726	4.88726	ENSG00000128191.16:exon0012W01536	med
chr22_20123177_20123227_+_ENSG00000099901.17:intron0005W00365	ENSG00000099901.17	RANBP1	protein_coding	intron	chr22	20123177	20123227	+	1	50	0.0414711	0.0414711	0.0414711	1.99642	1.99642	1.99642	ENSG00000099901.17:intron0005W00365	high
chr22_20124298_20124348_+_ENSG00000099901.17:exon0006W00421	ENSG00000099901.17	RANBP1	protein_coding	exon	chr22	20124298	20124348	+	1	50	0.038673	0.038673	0.038673	2.21354	2.21354	2.21354	ENSG00000099901.17:exon0006W00421	med
chr22_20490172_20490242_-_ENSG00000099910.17:intron0004W02433	ENSG00000099910.17	KLHL22	protein_coding	intron	chr22	20490172	20490242	-	2	70	0.0168893	0.0181611	0.0194329	2.90881	2.95333	2.99784	ENSG00000099910.17:intron0004W02433, ENSG00000099910.17:intron0004W02434	med
chr22_20491777_20491827_-_ENSG00000099910.17:intron0003W02513	ENSG00000099910.17	KLHL22	protein_coding	intron	chr22	20491777	20491827	-	1	50	0.0447855	0.0447855	0.0447855	1.73747	1.73747	1.73747	ENSG00000099910.17:intron0003W02513	med
chr22_20492053_20492343_-_ENSG00000099910.17:intron0002W02527	ENSG00000099910.17	KLHL22	protein_coding	intron	chr22	20492053	20492343	-	13	290	6.18908e-05	0.0165462	0.0468034	1.89212	3.01584	4.79913	ENSG00000099910.17:intron0002W02527, ENSG00000099910.17:intron0002W02528, ENSG00000099910.17:intron0002W02529, ENSG00000099910.17:intron0002W02530, ENSG00000099910.17:intron0002W02531, ENSG00000099910.17:intron0002W02532, ENSG00000099910.17:intron0002W02533, ENSG00000099910.17:intron0002W02534, ENSG00000099910.17:intron0002W02535, ENSG00000099910.17:intron0002W02536, ENSG00000099910.17:intron0002W02537, ENSG00000099910.17:intron0002W02538, ENSG00000099910.17:intron0002W02539	med
chr22_20492353_20492443_-_ENSG00000099910.17:intron0002W02542	ENSG00000099910.17	KLHL22	protein_coding	intron	chr22	20492353	20492443	-	3	90	0.0064736	0.0207094	0.038673	1.69096	1.87036	1.98358	ENSG00000099910.17:intron0002W02542, ENSG00000099910.17:intron0002W02543, ENSG00000099910.17:intron0002W02544	med
chr22_20496916_20496966_+_ENSG00000099917.17:intron0001W00051	ENSG00000099917.17	MED15	protein_coding	intron	chr22	20496916	20496966	+	1	50	0.0450304	0.0450304	0.0450304	2.14199	2.14199	2.14199	ENSG00000099917.17:intron0001W00051	med
chr22_20576652_20576742_+_ENSG00000099917.17:intron0017W04038	ENSG00000099917.17	MED15	protein_coding	intron	chr22	20576652	20576742	+	3	90	0.0199071	0.026894	0.0389195	4.84937	5.33581	5.58029	ENSG00000099917.17:intron0017W04038, ENSG00000099917.17:intron0017W04039, ENSG00000099917.17:intron0017W04040	med
chr22_20580512_20580582_+_ENSG00000099917.17:intron0017W04231	ENSG00000099917.17	MED15	protein_coding	intron	chr22	20580512	20580582	+	2	70	0.0361615	0.0411561	0.0461507	4.8417	4.97891	5.11611	ENSG00000099917.17:intron0017W04231, ENSG00000099917.17:intron0017W04232	med
chr22_20843971_20844061_-_ENSG00000241973.11:intron0002W06810	ENSG00000241973.11	PI4KA	protein_coding	intron	chr22	20843971	20844061	-	3	90	0.0242959	0.0345608	0.048344	4.784	5.18014	5.48654	ENSG00000241973.11:intron0002W06810, ENSG00000241973.11:intron0002W06811, ENSG00000241973.11:intron0002W06812	med
chr22_20926065_20926135_+_ENSG00000099942.13:intron0001W00434	ENSG00000099942.13	CRKL	protein_coding	intron	chr22	20926065	20926135	+	2	70	0.0267269	0.029382	0.0320372	5.2619	5.33521	5.40852	ENSG00000099942.13:intron0001W00434, ENSG00000099942.13:intron0001W00435	low
chr22_20926565_20926615_+_ENSG00000099942.13:intron0001W00459	ENSG00000099942.13	CRKL	protein_coding	intron	chr22	20926565	20926615	+	1	50	0.0499896	0.0499896	0.0499896	4.75036	4.75036	4.75036	ENSG00000099942.13:intron0001W00459	med
chr22_20937544_20937594_+_ENSG00000099942.13:intron0002W01008	ENSG00000099942.13	CRKL	protein_coding	intron	chr22	20937544	20937594	+	1	50	0.0283729	0.0283729	0.0283729	5.35564	5.35564	5.35564	ENSG00000099942.13:intron0002W01008	med
chr22_20950330_20950440_+_ENSG00000099942.13:exon0003W01647	ENSG00000099942.13	CRKL	protein_coding	exon	chr22	20950330	20950440	+	4	110	0.00855535	0.0200614	0.0317374	2.64252	3.07326	3.77708	ENSG00000099942.13:exon0003W01647, ENSG00000099942.13:exon0003W01648, ENSG00000099942.13:exon0003W01649, ENSG00000099942.13:exon0003W01650	med
chr22_20950690_20950780_+_ENSG00000099942.13:exon0003W01665	ENSG00000099942.13	CRKL	protein_coding	exon	chr22	20950690	20950780	+	3	90	0.00185473	0.0184426	0.0443948	2.01766	2.32691	2.62755	ENSG00000099942.13:exon0003W01665, ENSG00000099942.13:exon0003W01666, ENSG00000099942.13:exon0003W01667	low
chr22_20986500_20986550_+_ENSG00000099949.21:exon0003W00212	ENSG00000099949.21	LZTR1	protein_coding	exon	chr22	20986500	20986550	+	1	50	0.0484629	0.0484629	0.0484629	5.0454	5.0454	5.0454	ENSG00000099949.21:exon0003W00212	high
chr22_20986517_20986567_+_ENSG00000285314.1:intron0004W00354	ENSG00000285314.1	ENSG00000285314	lncRNA	intron	chr22	20986517	20986567	+	1	50	0.0439498	0.0439498	0.0439498	5.16327	5.16327	5.16327	ENSG00000285314.1:intron0004W00354	high
chr22_20986617_20986707_+_ENSG00000285314.1:intron0004W00359	ENSG00000285314.1	ENSG00000285314	lncRNA	intron	chr22	20986617	20986707	+	3	90	0.0166085	0.02397	0.0296003	5.5659	5.74644	5.99071	ENSG00000285314.1:intron0004W00359, ENSG00000285314.1:intron0004W00360, ENSG00000285314.1:intron0004W00361	high
chr22_20986620_20986710_+_ENSG00000099949.21:exon0003W00218	ENSG00000099949.21	LZTR1	protein_coding	exon	chr22	20986620	20986710	+	3	90	0.01842	0.024494	0.0304268	5.54136	5.72376	5.91632	ENSG00000099949.21:exon0003W00218, ENSG00000099949.21:exon0003W00219, ENSG00000099949.21:exon0003W00220	high
chr22_20986717_20986767_+_ENSG00000285314.1:intron0004W00364	ENSG00000285314.1	ENSG00000285314	lncRNA	intron	chr22	20986717	20986767	+	1	50	0.0305697	0.0305697	0.0305697	5.49234	5.49234	5.49234	ENSG00000285314.1:intron0004W00364	high
chr22_20986720_20986770_+_ENSG00000099949.21:exon0003W00223	ENSG00000099949.21	LZTR1	protein_coding	exon	chr22	20986720	20986770	+	1	50	0.0344085	0.0344085	0.0344085	5.37446	5.37446	5.37446	ENSG00000099949.21:exon0003W00223	high
chr22_21106665_21106715_+_ENSG00000169668.12:intron0002W00185	ENSG00000169668.12	BCRP2	transcribed_unprocessed_pseudogene	intron	chr22	21106665	21106715	+	1	50	0.0314014	0.0314014	0.0314014	5.26024	5.26024	5.26024	ENSG00000169668.12:intron0002W00185	med
chr22_21585657_21585707_+_ENSG00000185651.15:intron0002W01812	ENSG00000185651.15	UBE2L3	protein_coding	intron	chr22	21585657	21585707	+	1	50	0.0491011	0.0491011	0.0491011	4.77258	4.77258	4.77258	ENSG00000185651.15:intron0002W01812	high
chr22_21732208_21732258_-_ENSG00000100027.17:intron0001W01734	ENSG00000100027.17	YPEL1	protein_coding	intron	chr22	21732208	21732258	-	1	50	0.0444411	0.0444411	0.0444411	4.80093	4.80093	4.80093	ENSG00000100027.17:intron0001W01734	med
chr22_21767660_21767750_-_ENSG00000100030.15:intron0008W00401	ENSG00000100030.15	MAPK1	protein_coding	intron	chr22	21767660	21767750	-	3	90	0.0195993	0.0268139	0.0319887	5.2397	5.40558	5.63612	ENSG00000100030.15:intron0008W00401, ENSG00000100030.15:intron0008W00402, ENSG00000100030.15:intron0008W00403	med
chr22_21846206_21846276_-_ENSG00000100030.15:intron0001W04327	ENSG00000100030.15	MAPK1	protein_coding	intron	chr22	21846206	21846276	-	2	70	0.0344292	0.0366136	0.0387979	4.96171	5.06311	5.16451	ENSG00000100030.15:intron0001W04327, ENSG00000100030.15:intron0001W04328	med
chr22_21856946_21857016_-_ENSG00000100030.15:intron0001W04864	ENSG00000100030.15	MAPK1	protein_coding	intron	chr22	21856946	21857016	-	2	70	0.0412169	0.0455544	0.049892	4.65268	4.81603	4.97939	ENSG00000100030.15:intron0001W04864, ENSG00000100030.15:intron0001W04865	med
chr22_21858486_21858596_-_ENSG00000100030.15:intron0001W04941	ENSG00000100030.15	MAPK1	protein_coding	intron	chr22	21858486	21858596	-	4	110	0.011788	0.0206431	0.0349417	5.1528	5.62897	5.95399	ENSG00000100030.15:intron0001W04941, ENSG00000100030.15:intron0001W04942, ENSG00000100030.15:intron0001W04943, ENSG00000100030.15:intron0001W04944	med
chr22_21861566_21861616_-_ENSG00000100030.15:intron0001W05095	ENSG00000100030.15	MAPK1	protein_coding	intron	chr22	21861566	21861616	-	1	50	0.0377577	0.0377577	0.0377577	5.07855	5.07855	5.07855	ENSG00000100030.15:intron0001W05095	med
chr22_21863646_21863716_-_ENSG00000100030.15:intron0001W05199	ENSG00000100030.15	MAPK1	protein_coding	intron	chr22	21863646	21863716	-	2	70	0.0304594	0.0358382	0.0412169	4.978	5.13225	5.28651	ENSG00000100030.15:intron0001W05199, ENSG00000100030.15:intron0001W05200	med
chr22_21863866_21863916_-_ENSG00000100030.15:intron0001W05210	ENSG00000100030.15	MAPK1	protein_coding	intron	chr22	21863866	21863916	-	1	50	0.023476	0.023476	0.023476	5.50637	5.50637	5.50637	ENSG00000100030.15:intron0001W05210	med
chr22_21864006_21864076_-_ENSG00000100030.15:intron0001W05217	ENSG00000100030.15	MAPK1	protein_coding	intron	chr22	21864006	21864076	-	2	70	0.0475602	0.0487211	0.0498819	2.85575	3.70087	4.54598	ENSG00000100030.15:intron0001W05217, ENSG00000100030.15:intron0001W05218	med
chr22_21976367_21976437_-_ENSG00000100038.20:intron0001W00969	ENSG00000100038.20	TOP3B	protein_coding	intron	chr22	21976367	21976437	-	2	70	0.0427602	0.0447818	0.0468034	2.57673	2.72526	2.87378	ENSG00000100038.20:intron0001W00969, ENSG00000100038.20:intron0001W00970	med
chr22_22320411_22320461_+_ENSG00000286129.1:intron0010W01115	ENSG00000286129.1	ENSG00000286129	lncRNA	intron	chr22	22320411	22320461	+	1	50	0.0399952	0.0399952	0.0399952	1.95004	1.95004	1.95004	ENSG00000286129.1:intron0010W01115	med
chr22_22324251_22324301_+_ENSG00000286129.1:intron0013W01307	ENSG00000286129.1	ENSG00000286129	lncRNA	intron	chr22	22324251	22324301	+	1	50	0.0194654	0.0194654	0.0194654	5.65394	5.65394	5.65394	ENSG00000286129.1:intron0013W01307	med
chr22_22508010_22508080_-_ENSG00000275004.4:intron0001W01180	ENSG00000275004.4	ZNF280B	protein_coding	intron	chr22	22508010	22508080	-	2	70	0.0468034	0.0483477	0.049892	4.73672	4.77947	4.82221	ENSG00000275004.4:intron0001W01180, ENSG00000275004.4:intron0001W01181	med
chr22_23641223_23641273_-_ENSG00000228315.12:intron0014W00138	ENSG00000228315.12	GUSBP11	lncRNA	intron	chr22	23641223	23641273	-	1	50	0.034386	0.034386	0.034386	5.17476	5.17476	5.17476	ENSG00000228315.12:intron0014W00138	med
chr22_23641463_23641513_-_ENSG00000228315.12:intron0014W00150	ENSG00000228315.12	GUSBP11	lncRNA	intron	chr22	23641463	23641513	-	1	50	0.0481028	0.0481028	0.0481028	4.79614	4.79614	4.79614	ENSG00000228315.12:intron0014W00150	med
chr22_23644723_23644813_-_ENSG00000228315.12:intron0014W00313	ENSG00000228315.12	GUSBP11	lncRNA	intron	chr22	23644723	23644813	-	3	90	0.0097917	0.0207683	0.0343688	1.8375	2.48356	3.38356	ENSG00000228315.12:intron0014W00313, ENSG00000228315.12:intron0014W00314, ENSG00000228315.12:intron0014W00315	med
chr22_23657792_23657882_-_ENSG00000228315.12:intron0011W00966	ENSG00000228315.12	GUSBP11	lncRNA	intron	chr22	23657792	23657882	-	2	90	0.0432103	0.0438071	0.0444039	2.14757	3.52155	4.89552	ENSG00000228315.12:intron0011W00966, ENSG00000228315.12:intron0011W00968	high
chr22_23658832_23658902_-_ENSG00000228315.12:intron0011W01018	ENSG00000228315.12	GUSBP11	lncRNA	intron	chr22	23658832	23658902	-	2	70	0.0223743	0.0299557	0.037537	3.42884	3.62231	3.81578	ENSG00000228315.12:intron0011W01018, ENSG00000228315.12:intron0011W01019	high
chr22_23658833_23658903_-_ENSG00000272578.5:exon0014W00038	ENSG00000272578.5	ENSG00000272578	transcribed_unprocessed_pseudogene	exon	chr22	23658833	23658903	-	2	70	0.0204453	0.0288178	0.0371902	3.46736	3.64518	3.823	ENSG00000272578.5:exon0014W00038, ENSG00000272578.5:exon0014W00039	high
chr22_23690731_23690801_-_ENSG00000228315.12:exon0008W02613	ENSG00000228315.12	GUSBP11	lncRNA	exon	chr22	23690731	23690801	-	2	70	0.00934357	0.00990721	0.0104709	2.83629	2.99924	3.16218	ENSG00000228315.12:exon0008W02613, ENSG00000228315.12:exon0008W02614	med
chr22_23690731_23690801_-_ENSG00000272578.5:exon0009W01633	ENSG00000272578.5	ENSG00000272578	transcribed_unprocessed_pseudogene	exon	chr22	23690731	23690801	-	2	70	0.00934357	0.00993502	0.0105265	2.83629	2.99924	3.16218	ENSG00000272578.5:exon0009W01633, ENSG00000272578.5:exon0009W01634	med
chr22_23690831_23690921_-_ENSG00000228315.12:exon0008W02618	ENSG00000228315.12	GUSBP11	lncRNA	exon	chr22	23690831	23690921	-	3	90	0.015812	0.0286663	0.0491254	3.32921	3.62386	4.14344	ENSG00000228315.12:exon0008W02618, ENSG00000228315.12:exon0008W02619, ENSG00000228315.12:exon0008W02620	med
chr22_23690831_23690921_-_ENSG00000272578.5:exon0009W01638	ENSG00000272578.5	ENSG00000272578	transcribed_unprocessed_pseudogene	exon	chr22	23690831	23690921	-	3	90	0.0157599	0.0286488	0.0491424	3.32921	3.62386	4.14344	ENSG00000272578.5:exon0009W01638, ENSG00000272578.5:exon0009W01639, ENSG00000272578.5:exon0009W01640	med
chr22_23691931_23692001_-_ENSG00000228315.12:exon0008W02673	ENSG00000228315.12	GUSBP11	lncRNA	exon	chr22	23691931	23692001	-	2	70	0.0146779	0.0223711	0.0300643	3.79088	4.8074	5.82392	ENSG00000228315.12:exon0008W02673, ENSG00000228315.12:exon0008W02674	med
chr22_23691931_23692001_-_ENSG00000272578.5:exon0009W01693	ENSG00000272578.5	ENSG00000272578	transcribed_unprocessed_pseudogene	exon	chr22	23691931	23692001	-	2	70	0.0147306	0.0223974	0.0300643	3.79088	4.8074	5.82392	ENSG00000272578.5:exon0009W01693, ENSG00000272578.5:exon0009W01694	med
chr22_23692331_23692381_-_ENSG00000228315.12:exon0008W02693	ENSG00000228315.12	GUSBP11	lncRNA	exon	chr22	23692331	23692381	-	1	50	0.0475602	0.0475602	0.0475602	4.80881	4.80881	4.80881	ENSG00000228315.12:exon0008W02693	med
chr22_23692331_23692381_-_ENSG00000272578.5:exon0009W01713	ENSG00000272578.5	ENSG00000272578	transcribed_unprocessed_pseudogene	exon	chr22	23692331	23692381	-	1	50	0.0476332	0.0476332	0.0476332	4.80881	4.80881	4.80881	ENSG00000272578.5:exon0009W01713	med
chr22_23694905_23694955_-_ENSG00000272578.5:intron0008W01842	ENSG00000272578.5	ENSG00000272578	transcribed_unprocessed_pseudogene	intron	chr22	23694905	23694955	-	1	50	0.0422564	0.0422564	0.0422564	3.74371	3.74371	3.74371	ENSG00000272578.5:intron0008W01842	med
chr22_23694911_23694961_-_ENSG00000228315.12:exon0008W02822	ENSG00000228315.12	GUSBP11	lncRNA	exon	chr22	23694911	23694961	-	1	50	0.0453251	0.0453251	0.0453251	3.6862	3.6862	3.6862	ENSG00000228315.12:exon0008W02822	med
chr22_23700577_23700647_-_ENSG00000228315.12:intron0007W03105	ENSG00000228315.12	GUSBP11	lncRNA	intron	chr22	23700577	23700647	-	2	70	0.0442772	0.0455403	0.0468034	5.00868	5.04293	5.07717	ENSG00000228315.12:intron0007W03105, ENSG00000228315.12:intron0007W03106	med
chr22_23700585_23700655_-_ENSG00000272578.5:intron0008W02126	ENSG00000272578.5	ENSG00000272578	transcribed_unprocessed_pseudogene	intron	chr22	23700585	23700655	-	2	70	0.0418153	0.0449671	0.0481189	4.97525	5.05956	5.14387	ENSG00000272578.5:intron0008W02126, ENSG00000272578.5:intron0008W02127	med
chr22_23750159_23750209_-_ENSG00000187792.5:intron0001W00575	ENSG00000187792.5	ZNF70	protein_coding	intron	chr22	23750159	23750209	-	1	50	0.0460602	0.0460602	0.0460602	4.8417	4.8417	4.8417	ENSG00000187792.5:intron0001W00575	med
chr22_23805263_23805313_+_ENSG00000099956.20:intron0003W00919	ENSG00000099956.20	SMARCB1	protein_coding	intron	chr22	23805263	23805313	+	1	50	0.0453639	0.0453639	0.0453639	4.95182	4.95182	4.95182	ENSG00000099956.20:intron0003W00919	med
chr22_24041313_24041363_+_ENSG00000099991.18:intron0006W01508	ENSG00000099991.18	CABIN1	protein_coding	intron	chr22	24041313	24041363	+	1	50	0.0225094	0.0225094	0.0225094	5.54031	5.54031	5.54031	ENSG00000099991.18:intron0006W01508	med
chr22_24100662_24100712_+_ENSG00000099991.18:intron0027W04473	ENSG00000099991.18	CABIN1	protein_coding	intron	chr22	24100662	24100712	+	1	50	0.0314961	0.0314961	0.0314961	3.12175	3.12175	3.12175	ENSG00000099991.18:intron0027W04473	med
chr22_24284943_24285013_+_ENSG00000100014.20:intron0002W00707	ENSG00000100014.20	SPECC1L	protein_coding	intron	chr22	24284943	24285013	+	2	70	0.0452954	0.0471982	0.0491011	4.76372	4.8153	4.86687	ENSG00000100014.20:intron0002W00707, ENSG00000100014.20:intron0002W00708	med
chr22_24284943_24285013_+_ENSG00000258555.6:intron0002W00703	ENSG00000258555.6	SPECC1L-ADORA2A	protein_coding	intron	chr22	24284943	24285013	+	2	70	0.045299	0.0472001	0.0491011	4.76372	4.8153	4.86687	ENSG00000258555.6:intron0002W00703, ENSG00000258555.6:intron0002W00704	med
chr22_24285043_24285093_+_ENSG00000100014.20:intron0002W00712	ENSG00000100014.20	SPECC1L	protein_coding	intron	chr22	24285043	24285093	+	1	50	0.0491011	0.0491011	0.0491011	4.76055	4.76055	4.76055	ENSG00000100014.20:intron0002W00712	med
chr22_24285043_24285093_+_ENSG00000258555.6:intron0002W00708	ENSG00000258555.6	SPECC1L-ADORA2A	protein_coding	intron	chr22	24285043	24285093	+	1	50	0.0491011	0.0491011	0.0491011	4.76055	4.76055	4.76055	ENSG00000258555.6:intron0002W00708	med
chr22_24389480_24389530_+_ENSG00000100014.20:intron0016W05936	ENSG00000100014.20	SPECC1L	protein_coding	intron	chr22	24389480	24389530	+	1	50	0.0386967	0.0386967	0.0386967	4.9589	4.9589	4.9589	ENSG00000100014.20:intron0016W05936	med
chr22_24389480_24389530_+_ENSG00000258555.6:intron0015W05931	ENSG00000258555.6	SPECC1L-ADORA2A	protein_coding	intron	chr22	24389480	24389530	+	1	50	0.0386967	0.0386967	0.0386967	4.9589	4.9589	4.9589	ENSG00000258555.6:intron0015W05931	med
chr22_24398200_24398250_+_ENSG00000100014.20:intron0016W06372	ENSG00000100014.20	SPECC1L	protein_coding	intron	chr22	24398200	24398250	+	1	50	0.0368082	0.0368082	0.0368082	5.10265	5.10265	5.10265	ENSG00000100014.20:intron0016W06372	med
chr22_24398200_24398250_+_ENSG00000258555.6:intron0015W06367	ENSG00000258555.6	SPECC1L-ADORA2A	protein_coding	intron	chr22	24398200	24398250	+	1	50	0.0368504	0.0368504	0.0368504	5.10265	5.10265	5.10265	ENSG00000258555.6:intron0015W06367	med
chr22_24572055_24572145_+_ENSG00000100028.12:exon0004W00806	ENSG00000100028.12	SNRPD3	protein_coding	exon	chr22	24572055	24572145	+	3	90	0.000322332	0.00273852	0.00487281	2.15433	2.62369	3.12741	ENSG00000100028.12:exon0004W00806, ENSG00000100028.12:exon0004W00807, ENSG00000100028.12:exon0004W00808	med
chr22_24572061_24572151_+_ENSG00000286070.2:intron0004W00803	ENSG00000286070.2	ENSG00000286070	protein_coding	intron	chr22	24572061	24572151	+	3	90	0.000867609	0.00638973	0.0163507	2.17966	2.5387	2.83394	ENSG00000286070.2:intron0004W00803, ENSG00000286070.2:intron0004W00804, ENSG00000286070.2:intron0004W00805	med
chr22_24971752_24971802_+_ENSG00000197077.14:intron0001W00953	ENSG00000197077.14	KIAA1671	protein_coding	intron	chr22	24971752	24971802	+	1	50	0.049119	0.049119	0.049119	4.67121	4.67121	4.67121	ENSG00000197077.14:intron0001W00953	med
chr22_25001572_25001622_+_ENSG00000197077.14:intron0001W02444	ENSG00000197077.14	KIAA1671	protein_coding	intron	chr22	25001572	25001622	+	1	50	0.036776	0.036776	0.036776	5.12241	5.12241	5.12241	ENSG00000197077.14:intron0001W02444	med
chr22_25070556_25070626_+_ENSG00000197077.14:intron0008W05892	ENSG00000197077.14	KIAA1671	protein_coding	intron	chr22	25070556	25070626	+	2	70	0.040162	0.0446315	0.0491011	4.71138	4.86719	5.023	ENSG00000197077.14:intron0008W05892, ENSG00000197077.14:intron0008W05893	med
chr22_25460135_25460185_+_ENSG00000100058.13:exon0005W00603	ENSG00000100058.13	CRYBB2P1	transcribed_unprocessed_pseudogene	exon	chr22	25460135	25460185	+	1	50	0.039405	0.039405	0.039405	5.06148	5.06148	5.06148	ENSG00000100058.13:exon0005W00603	med
chr22_25461738_25461828_+_ENSG00000100058.13:intron0005W00683	ENSG00000100058.13	CRYBB2P1	transcribed_unprocessed_pseudogene	intron	chr22	25461738	25461828	+	3	90	0.0143613	0.0212966	0.0314089	5.2627	5.50954	5.76059	ENSG00000100058.13:intron0005W00683, ENSG00000100058.13:intron0005W00684, ENSG00000100058.13:intron0005W00685	med
chr22_25463338_25463488_+_ENSG00000100058.13:intron0005W00763	ENSG00000100058.13	CRYBB2P1	transcribed_unprocessed_pseudogene	intron	chr22	25463338	25463488	+	5	150	0.019251	0.0387509	0.0498819	2.36295	3.99252	5.13327	ENSG00000100058.13:intron0005W00763, ENSG00000100058.13:intron0005W00764, ENSG00000100058.13:intron0005W00765, ENSG00000100058.13:intron0005W00767, ENSG00000100058.13:intron0005W00768	med
chr22_25471778_25471828_+_ENSG00000100058.13:intron0005W01185	ENSG00000100058.13	CRYBB2P1	transcribed_unprocessed_pseudogene	intron	chr22	25471778	25471828	+	1	50	0.0475068	0.0475068	0.0475068	2.52677	2.52677	2.52677	ENSG00000100058.13:intron0005W01185	med
chr22_25474818_25474948_+_ENSG00000100058.13:intron0005W01337	ENSG00000100058.13	CRYBB2P1	transcribed_unprocessed_pseudogene	intron	chr22	25474818	25474948	+	4	130	0.00466576	0.0178555	0.0420556	2.03712	2.87657	4.86687	ENSG00000100058.13:intron0005W01337, ENSG00000100058.13:intron0005W01338, ENSG00000100058.13:intron0005W01339, ENSG00000100058.13:intron0005W01341	high
chr22_25477177_25477227_+_ENSG00000272977.1:exon0001W00049	ENSG00000272977.1	ENSG00000272977	lncRNA	exon	chr22	25477177	25477227	+	1	50	0.0389361	0.0389361	0.0389361	5.30178	5.30178	5.30178	ENSG00000272977.1:exon0001W00049	med
chr22_25477178_25477228_+_ENSG00000100058.13:intron0005W01455	ENSG00000100058.13	CRYBB2P1	transcribed_unprocessed_pseudogene	intron	chr22	25477178	25477228	+	1	50	0.0384321	0.0384321	0.0384321	5.31689	5.31689	5.31689	ENSG00000100058.13:intron0005W01455	med
chr22_25479017_25479067_+_ENSG00000272977.1:exon0001W00141	ENSG00000272977.1	ENSG00000272977	lncRNA	exon	chr22	25479017	25479067	+	1	50	0.0464845	0.0464845	0.0464845	5.10004	5.10004	5.10004	ENSG00000272977.1:exon0001W00141	med
chr22_25479018_25479068_+_ENSG00000100058.13:intron0005W01547	ENSG00000100058.13	CRYBB2P1	transcribed_unprocessed_pseudogene	intron	chr22	25479018	25479068	+	1	50	0.0460443	0.0460443	0.0460443	5.11739	5.11739	5.11739	ENSG00000100058.13:intron0005W01547	med
chr22_25488038_25488088_+_ENSG00000100058.13:intron0005W01998	ENSG00000100058.13	CRYBB2P1	transcribed_unprocessed_pseudogene	intron	chr22	25488038	25488088	+	1	50	0.0242816	0.0242816	0.0242816	5.47865	5.47865	5.47865	ENSG00000100058.13:intron0005W01998	high
chr22_25492238_25492288_+_ENSG00000100058.13:intron0005W02208	ENSG00000100058.13	CRYBB2P1	transcribed_unprocessed_pseudogene	intron	chr22	25492238	25492288	+	1	50	0.0498819	0.0498819	0.0498819	4.75225	4.75225	4.75225	ENSG00000100058.13:intron0005W02208	med
chr22_25502058_25502128_+_ENSG00000100058.13:intron0005W02699	ENSG00000100058.13	CRYBB2P1	transcribed_unprocessed_pseudogene	intron	chr22	25502058	25502128	+	2	70	0.0381152	0.0415941	0.0450729	4.79442	4.89848	5.00253	ENSG00000100058.13:intron0005W02699, ENSG00000100058.13:intron0005W02700	med
chr22_26473170_26473220_-_ENSG00000100099.21:intron0005W01486	ENSG00000100099.21	HPS4	protein_coding	intron	chr22	26473170	26473220	-	1	50	0.0498819	0.0498819	0.0498819	4.73833	4.73833	4.73833	ENSG00000100099.21:intron0005W01486	med
chr22_27853148_27853198_-_ENSG00000180957.19:exon0013W00075	ENSG00000180957.19	PITPNB	protein_coding	exon	chr22	27853148	27853198	-	1	50	0.0433744	0.0433744	0.0433744	4.91704	4.91704	4.91704	ENSG00000180957.19:exon0013W00075	med
chr22_27865955_27866005_-_ENSG00000180957.19:intron0009W00714	ENSG00000180957.19	PITPNB	protein_coding	intron	chr22	27865955	27866005	-	1	50	0.038673	0.038673	0.038673	5.05782	5.05782	5.05782	ENSG00000180957.19:intron0009W00714	med
chr22_27868335_27868405_-_ENSG00000180957.19:intron0009W00833	ENSG00000180957.19	PITPNB	protein_coding	intron	chr22	27868335	27868405	-	2	70	0.0418888	0.0451164	0.048344	4.78243	4.86927	4.95611	ENSG00000180957.19:intron0009W00833, ENSG00000180957.19:intron0009W00834	med
chr22_27887715_27887785_-_ENSG00000180957.19:intron0008W01802	ENSG00000180957.19	PITPNB	protein_coding	intron	chr22	27887715	27887785	-	2	70	0.0384469	0.0421996	0.0459522	4.85627	4.96449	5.07271	ENSG00000180957.19:intron0008W01802, ENSG00000180957.19:intron0008W01803	med
chr22_27892055_27892145_-_ENSG00000180957.19:intron0008W02019	ENSG00000180957.19	PITPNB	protein_coding	intron	chr22	27892055	27892145	-	3	90	0.016141	0.024305	0.0349417	5.15023	5.50219	5.77515	ENSG00000180957.19:intron0008W02019, ENSG00000180957.19:intron0008W02020, ENSG00000180957.19:intron0008W02021	med
chr22_27892575_27892645_-_ENSG00000180957.19:intron0008W02045	ENSG00000180957.19	PITPNB	protein_coding	intron	chr22	27892575	27892645	-	2	70	0.0212089	0.0318261	0.0424432	4.87177	5.22616	5.58054	ENSG00000180957.19:intron0008W02045, ENSG00000180957.19:intron0008W02046	med
chr22_27898453_27898523_-_ENSG00000180957.19:intron0004W02340	ENSG00000180957.19	PITPNB	protein_coding	intron	chr22	27898453	27898523	-	2	70	0.0227852	0.0241389	0.0254927	5.3661	5.45149	5.53688	ENSG00000180957.19:intron0004W02340, ENSG00000180957.19:intron0004W02341	med
chr22_27899713_27899803_-_ENSG00000180957.19:intron0004W02403	ENSG00000180957.19	PITPNB	protein_coding	intron	chr22	27899713	27899803	-	3	90	0.0235953	0.036293	0.0431385	4.92571	5.12738	5.50321	ENSG00000180957.19:intron0004W02403, ENSG00000180957.19:intron0004W02404, ENSG00000180957.19:intron0004W02405	med
chr22_27900473_27900523_-_ENSG00000180957.19:intron0004W02441	ENSG00000180957.19	PITPNB	protein_coding	intron	chr22	27900473	27900523	-	1	50	0.0295674	0.0295674	0.0295674	5.32039	5.32039	5.32039	ENSG00000180957.19:intron0004W02441	med
chr22_27905913_27905963_-_ENSG00000180957.19:intron0004W02713	ENSG00000180957.19	PITPNB	protein_coding	intron	chr22	27905913	27905963	-	1	50	0.049119	0.049119	0.049119	4.67121	4.67121	4.67121	ENSG00000180957.19:intron0004W02713	med
chr22_27907553_27907623_-_ENSG00000180957.19:intron0004W02795	ENSG00000180957.19	PITPNB	protein_coding	intron	chr22	27907553	27907623	-	2	70	0.0370378	0.039398	0.0417581	3.54592	3.59404	3.64217	ENSG00000180957.19:intron0004W02795, ENSG00000180957.19:intron0004W02796	med
chr22_27915467_27915557_-_ENSG00000180957.19:intron0002W03191	ENSG00000180957.19	PITPNB	protein_coding	intron	chr22	27915467	27915557	-	3	90	0.0262249	0.0320671	0.038575	5.05929	5.26414	5.44299	ENSG00000180957.19:intron0002W03191, ENSG00000180957.19:intron0002W03192, ENSG00000180957.19:intron0002W03193	med
chr22_27920086_27920136_+_ENSG00000235954.8:intron0001W00037	ENSG00000235954.8	TTC28-AS1	lncRNA	intron	chr22	27920086	27920136	+	1	50	0.0437945	0.0437945	0.0437945	4.91396	4.91396	4.91396	ENSG00000235954.8:intron0001W00037	med
chr22_27972031_27972081_+_ENSG00000235954.8:intron0004W02634	ENSG00000235954.8	TTC28-AS1	lncRNA	intron	chr22	27972031	27972081	+	1	50	0.0479367	0.0479367	0.0479367	4.79779	4.79779	4.79779	ENSG00000235954.8:intron0004W02634	high
chr22_28372445_28372515_-_ENSG00000100154.15:intron0003W19722	ENSG00000100154.15	TTC28	protein_coding	intron	chr22	28372445	28372515	-	2	70	0.0361587	0.0396486	0.0431385	4.83865	4.97866	5.11868	ENSG00000100154.15:intron0003W19722, ENSG00000100154.15:intron0003W19723	med
chr22_28384705_28384755_-_ENSG00000100154.15:intron0003W20335	ENSG00000100154.15	TTC28	protein_coding	intron	chr22	28384705	28384755	-	1	50	0.0481456	0.0481456	0.0481456	4.79614	4.79614	4.79614	ENSG00000100154.15:intron0003W20335	med
chr22_28385805_28385855_-_ENSG00000100154.15:intron0003W20390	ENSG00000100154.15	TTC28	protein_coding	intron	chr22	28385805	28385855	-	1	50	0.0460602	0.0460602	0.0460602	4.84776	4.84776	4.84776	ENSG00000100154.15:intron0003W20390	med
chr22_28398745_28398815_-_ENSG00000100154.15:intron0003W21037	ENSG00000100154.15	TTC28	protein_coding	intron	chr22	28398745	28398815	-	2	70	0.048344	0.0491129	0.0498819	4.70023	4.70452	4.7088	ENSG00000100154.15:intron0003W21037, ENSG00000100154.15:intron0003W21038	med
chr22_28404585_28404635_-_ENSG00000100154.15:intron0003W21329	ENSG00000100154.15	TTC28	protein_coding	intron	chr22	28404585	28404635	-	1	50	0.049892	0.049892	0.049892	4.73672	4.73672	4.73672	ENSG00000100154.15:intron0003W21329	med
chr22_28424285_28424335_-_ENSG00000100154.15:intron0003W22314	ENSG00000100154.15	TTC28	protein_coding	intron	chr22	28424285	28424335	-	1	50	0.0333654	0.0333654	0.0333654	5.12394	5.12394	5.12394	ENSG00000100154.15:intron0003W22314	med
chr22_28426505_28426555_-_ENSG00000100154.15:intron0003W22425	ENSG00000100154.15	TTC28	protein_coding	intron	chr22	28426505	28426555	-	1	50	0.0399034	0.0399034	0.0399034	5.01549	5.01549	5.01549	ENSG00000100154.15:intron0003W22425	med
chr22_28431065_28431115_-_ENSG00000100154.15:intron0003W22653	ENSG00000100154.15	TTC28	protein_coding	intron	chr22	28431065	28431115	-	1	50	0.0320372	0.0320372	0.0320372	5.23846	5.23846	5.23846	ENSG00000100154.15:intron0003W22653	med
chr22_28432805_28432855_-_ENSG00000100154.15:intron0003W22740	ENSG00000100154.15	TTC28	protein_coding	intron	chr22	28432805	28432855	-	1	50	0.0468034	0.0468034	0.0468034	4.85094	4.85094	4.85094	ENSG00000100154.15:intron0003W22740	med
chr22_28432865_28432915_-_ENSG00000100154.15:intron0003W22743	ENSG00000100154.15	TTC28	protein_coding	intron	chr22	28432865	28432915	-	1	50	0.0310424	0.0310424	0.0310424	5.26988	5.26988	5.26988	ENSG00000100154.15:intron0003W22743	med
chr22_28445033_28445103_-_ENSG00000100154.15:intron0002W23351	ENSG00000100154.15	TTC28	protein_coding	intron	chr22	28445033	28445103	-	2	70	0.039954	0.0430071	0.0460602	4.8417	4.92657	5.01144	ENSG00000100154.15:intron0002W23351, ENSG00000100154.15:intron0002W23352	med
chr22_28445793_28445863_-_ENSG00000100154.15:intron0002W23389	ENSG00000100154.15	TTC28	protein_coding	intron	chr22	28445793	28445863	-	2	70	0.0405367	0.0449306	0.0493246	4.75738	4.87507	4.99277	ENSG00000100154.15:intron0002W23389, ENSG00000100154.15:intron0002W23390	med
chr22_28453633_28453703_-_ENSG00000100154.15:intron0002W23781	ENSG00000100154.15	TTC28	protein_coding	intron	chr22	28453633	28453703	-	2	70	0.0097146	0.0118481	0.0139816	5.85371	5.95426	6.05481	ENSG00000100154.15:intron0002W23781, ENSG00000100154.15:intron0002W23782	med
chr22_28455373_28455443_-_ENSG00000100154.15:intron0002W23868	ENSG00000100154.15	TTC28	protein_coding	intron	chr22	28455373	28455443	-	2	70	0.0405367	0.0448189	0.0491011	4.67456	4.83503	4.9955	ENSG00000100154.15:intron0002W23868, ENSG00000100154.15:intron0002W23869	med
chr22_28461773_28461823_-_ENSG00000100154.15:intron0002W24188	ENSG00000100154.15	TTC28	protein_coding	intron	chr22	28461773	28461823	-	1	50	0.0230589	0.0230589	0.0230589	5.52626	5.52626	5.52626	ENSG00000100154.15:intron0002W24188	med
chr22_28461833_28461903_-_ENSG00000100154.15:intron0002W24191	ENSG00000100154.15	TTC28	protein_coding	intron	chr22	28461833	28461903	-	2	70	0.0328141	0.0349858	0.0371575	3.74439	4.32558	4.90678	ENSG00000100154.15:intron0002W24191, ENSG00000100154.15:intron0002W24192	med
chr22_28461913_28462023_-_ENSG00000100154.15:intron0002W24195	ENSG00000100154.15	TTC28	protein_coding	intron	chr22	28461913	28462023	-	3	110	0.027171	0.0400293	0.047553	3.45228	4.57125	5.39142	ENSG00000100154.15:intron0002W24195, ENSG00000100154.15:intron0002W24197, ENSG00000100154.15:intron0002W24198	med
chr22_28462533_28462583_-_ENSG00000100154.15:intron0002W24226	ENSG00000100154.15	TTC28	protein_coding	intron	chr22	28462533	28462583	-	1	50	0.038673	0.038673	0.038673	2.65268	2.65268	2.65268	ENSG00000100154.15:intron0002W24226	med
chr22_28477313_28477363_-_ENSG00000100154.15:intron0002W24965	ENSG00000100154.15	TTC28	protein_coding	intron	chr22	28477313	28477363	-	1	50	0.0320372	0.0320372	0.0320372	5.2397	5.2397	5.2397	ENSG00000100154.15:intron0002W24965	med
chr22_28478853_28478943_-_ENSG00000100154.15:intron0002W25042	ENSG00000100154.15	TTC28	protein_coding	intron	chr22	28478853	28478943	-	2	90	0.038673	0.0435898	0.0485067	4.58122	4.8153	5.04938	ENSG00000100154.15:intron0002W25042, ENSG00000100154.15:intron0002W25044	med
chr22_28479813_28479903_-_ENSG00000100154.15:intron0002W25090	ENSG00000100154.15	TTC28	protein_coding	intron	chr22	28479813	28479903	-	3	90	0.0229936	0.0315174	0.0380509	2.71385	2.87114	3.01121	ENSG00000100154.15:intron0002W25090, ENSG00000100154.15:intron0002W25091, ENSG00000100154.15:intron0002W25092	med
chr22_28484633_28484683_-_ENSG00000100154.15:intron0002W25331	ENSG00000100154.15	TTC28	protein_coding	intron	chr22	28484633	28484683	-	1	50	0.0427737	0.0427737	0.0427737	4.94843	4.94843	4.94843	ENSG00000100154.15:intron0002W25331	med
chr22_28484693_28484743_-_ENSG00000100154.15:intron0002W25334	ENSG00000100154.15	TTC28	protein_coding	intron	chr22	28484693	28484743	-	1	50	0.0491011	0.0491011	0.0491011	4.76213	4.76213	4.76213	ENSG00000100154.15:intron0002W25334	med
chr22_28494473_28494583_-_ENSG00000100154.15:intron0002W25823	ENSG00000100154.15	TTC28	protein_coding	intron	chr22	28494473	28494583	-	4	110	0.025092	0.0319254	0.0445773	4.88574	5.26986	5.45148	ENSG00000100154.15:intron0002W25823, ENSG00000100154.15:intron0002W25824, ENSG00000100154.15:intron0002W25825, ENSG00000100154.15:intron0002W25826	med
chr22_28495873_28495943_-_ENSG00000100154.15:intron0002W25893	ENSG00000100154.15	TTC28	protein_coding	intron	chr22	28495873	28495943	-	2	70	0.0388219	0.0393627	0.0399034	2.18974	2.59211	2.99448	ENSG00000100154.15:intron0002W25893, ENSG00000100154.15:intron0002W25894	med
chr22_28496133_28496183_-_ENSG00000100154.15:intron0002W25906	ENSG00000100154.15	TTC28	protein_coding	intron	chr22	28496133	28496183	-	1	50	0.0460509	0.0460509	0.0460509	4.85627	4.85627	4.85627	ENSG00000100154.15:intron0002W25906	med
chr22_28496273_28496343_-_ENSG00000100154.15:intron0002W25913	ENSG00000100154.15	TTC28	protein_coding	intron	chr22	28496273	28496343	-	2	70	0.0337331	0.0346465	0.0355599	3.09698	3.39304	3.6891	ENSG00000100154.15:intron0002W25913, ENSG00000100154.15:intron0002W25914	med
chr22_28496833_28496883_-_ENSG00000100154.15:intron0002W25941	ENSG00000100154.15	TTC28	protein_coding	intron	chr22	28496833	28496883	-	1	50	0.0486991	0.0486991	0.0486991	3.4741	3.4741	3.4741	ENSG00000100154.15:intron0002W25941	med
chr22_28497073_28497123_-_ENSG00000100154.15:intron0002W25953	ENSG00000100154.15	TTC28	protein_coding	intron	chr22	28497073	28497123	-	1	50	0.0474404	0.0474404	0.0474404	4.83178	4.83178	4.83178	ENSG00000100154.15:intron0002W25953	med
chr22_28503113_28503223_-_ENSG00000100154.15:intron0002W26255	ENSG00000100154.15	TTC28	protein_coding	intron	chr22	28503113	28503223	-	4	110	0.0178325	0.024798	0.0328234	5.21133	5.46888	5.69723	ENSG00000100154.15:intron0002W26255, ENSG00000100154.15:intron0002W26256, ENSG00000100154.15:intron0002W26257, ENSG00000100154.15:intron0002W26258	med
chr22_28518993_28519043_-_ENSG00000100154.15:intron0002W27049	ENSG00000100154.15	TTC28	protein_coding	intron	chr22	28518993	28519043	-	1	50	0.0445773	0.0445773	0.0445773	4.80881	4.80881	4.80881	ENSG00000100154.15:intron0002W27049	med
chr22_28523933_28524023_-_ENSG00000100154.15:intron0002W27296	ENSG00000100154.15	TTC28	protein_coding	intron	chr22	28523933	28524023	-	2	90	0.0457903	0.0466753	0.0475602	1.76614	2.01052	2.2549	ENSG00000100154.15:intron0002W27296, ENSG00000100154.15:intron0002W27298	med
chr22_28559433_28559563_-_ENSG00000100154.15:intron0002W29071	ENSG00000100154.15	TTC28	protein_coding	intron	chr22	28559433	28559563	-	5	130	0.00017977	0.0132811	0.0344346	2.86231	3.70373	3.99602	ENSG00000100154.15:intron0002W29071, ENSG00000100154.15:intron0002W29072, ENSG00000100154.15:intron0002W29073, ENSG00000100154.15:intron0002W29074, ENSG00000100154.15:intron0002W29075	high
chr22_28560113_28560203_-_ENSG00000100154.15:intron0002W29105	ENSG00000100154.15	TTC28	protein_coding	intron	chr22	28560113	28560203	-	2	90	0.0316788	0.0331745	0.0346703	5.10954	5.15342	5.19729	ENSG00000100154.15:intron0002W29105, ENSG00000100154.15:intron0002W29107	med
chr22_28561713_28561783_-_ENSG00000100154.15:intron0002W29185	ENSG00000100154.15	TTC28	protein_coding	intron	chr22	28561713	28561783	-	2	70	0.029993	0.0393026	0.0486123	4.77773	5.04993	5.32214	ENSG00000100154.15:intron0002W29185, ENSG00000100154.15:intron0002W29186	med
chr22_28578493_28578543_-_ENSG00000100154.15:intron0002W30024	ENSG00000100154.15	TTC28	protein_coding	intron	chr22	28578493	28578543	-	1	50	0.0439725	0.0439725	0.0439725	4.91064	4.91064	4.91064	ENSG00000100154.15:intron0002W30024	med
chr22_28588853_28588943_-_ENSG00000100154.15:intron0002W30542	ENSG00000100154.15	TTC28	protein_coding	intron	chr22	28588853	28588943	-	3	90	0.0295431	0.0377922	0.0433381	4.91704	5.07825	5.31805	ENSG00000100154.15:intron0002W30542, ENSG00000100154.15:intron0002W30543, ENSG00000100154.15:intron0002W30544	med
chr22_28589133_28589203_-_ENSG00000100154.15:intron0002W30556	ENSG00000100154.15	TTC28	protein_coding	intron	chr22	28589133	28589203	-	2	70	0.0297996	0.0320043	0.0342089	3.76071	3.78384	3.80696	ENSG00000100154.15:intron0002W30556, ENSG00000100154.15:intron0002W30557	med
chr22_28592753_28592843_-_ENSG00000100154.15:intron0002W30737	ENSG00000100154.15	TTC28	protein_coding	intron	chr22	28592753	28592843	-	3	90	0.030067	0.0417747	0.0491011	2.82032	3.86265	5.30968	ENSG00000100154.15:intron0002W30737, ENSG00000100154.15:intron0002W30738, ENSG00000100154.15:intron0002W30739	med
chr22_28592913_28592983_-_ENSG00000100154.15:intron0002W30745	ENSG00000100154.15	TTC28	protein_coding	intron	chr22	28592913	28592983	-	2	70	0.0344135	0.0391178	0.0438222	4.90292	5.03372	5.16451	ENSG00000100154.15:intron0002W30745, ENSG00000100154.15:intron0002W30746	med
chr22_28597293_28597443_-_ENSG00000100154.15:intron0002W30964	ENSG00000100154.15	TTC28	protein_coding	intron	chr22	28597293	28597443	-	5	150	0.00654016	0.0255765	0.0491011	2.59518	3.2389	4.76372	ENSG00000100154.15:intron0002W30964, ENSG00000100154.15:intron0002W30965, ENSG00000100154.15:intron0002W30966, ENSG00000100154.15:intron0002W30967, ENSG00000100154.15:intron0002W30969	high
chr22_28600653_28600723_-_ENSG00000100154.15:intron0002W31132	ENSG00000100154.15	TTC28	protein_coding	intron	chr22	28600653	28600723	-	2	70	0.0355599	0.0401727	0.0447855	4.87988	5.00657	5.13327	ENSG00000100154.15:intron0002W31132, ENSG00000100154.15:intron0002W31133	med
chr22_28607813_28607963_-_ENSG00000100154.15:intron0002W31490	ENSG00000100154.15	TTC28	protein_coding	intron	chr22	28607813	28607963	-	6	150	0.0150225	0.0306388	0.0381152	3.07746	4.20302	5.3178	ENSG00000100154.15:intron0002W31490, ENSG00000100154.15:intron0002W31491, ENSG00000100154.15:intron0002W31492, ENSG00000100154.15:intron0002W31493, ENSG00000100154.15:intron0002W31494, ENSG00000100154.15:intron0002W31495	med
chr22_28712955_28713005_-_ENSG00000183765.23:intron0014W01261	ENSG00000183765.23	CHEK2	protein_coding	intron	chr22	28712955	28713005	-	1	50	0.0438222	0.0438222	0.0438222	4.81915	4.81915	4.81915	ENSG00000183765.23:intron0014W01261	high
chr22_28742411_28742461_+_ENSG00000100209.11:intron0001W00020	ENSG00000100209.11	HSCB	protein_coding	intron	chr22	28742411	28742461	+	1	50	0.0494523	0.0494523	0.0494523	2.26494	2.26494	2.26494	ENSG00000100209.11:intron0001W00020	high
chr22_28742678_28742728_+_ENSG00000100209.11:exon0002W00033	ENSG00000100209.11	HSCB	protein_coding	exon	chr22	28742678	28742728	+	1	50	0.0360096	0.0360096	0.0360096	3.20868	3.20868	3.20868	ENSG00000100209.11:exon0002W00033	high
chr22_28742808_28742858_+_ENSG00000100209.11:intron0002W00039	ENSG00000100209.11	HSCB	protein_coding	intron	chr22	28742808	28742858	+	1	50	0.0498819	0.0498819	0.0498819	4.73993	4.73993	4.73993	ENSG00000100209.11:intron0002W00039	med
chr22_28754228_28754298_+_ENSG00000100209.11:intron0007W00610	ENSG00000100209.11	HSCB	protein_coding	intron	chr22	28754228	28754298	+	2	70	0.0333655	0.0416237	0.0498819	4.65442	4.92475	5.19508	ENSG00000100209.11:intron0007W00610, ENSG00000100209.11:intron0007W00611	med
chr22_28788908_28788978_+_ENSG00000159873.10:exon0006W00813	ENSG00000159873.10	CCDC117	protein_coding	exon	chr22	28788908	28788978	+	2	70	0.0203964	0.0205107	0.0206249	3.38031	3.71414	4.04797	ENSG00000159873.10:exon0006W00813, ENSG00000159873.10:exon0006W00814	med
chr22_28887366_28887436_+_ENSG00000183579.16:intron0001W00191	ENSG00000183579.16	ZNRF3	protein_coding	intron	chr22	28887366	28887436	+	2	70	0.037624	0.0419804	0.0463368	4.85284	4.97179	5.09075	ENSG00000183579.16:intron0001W00191, ENSG00000183579.16:intron0001W00192	med
chr22_28901466_28901516_+_ENSG00000183579.16:intron0001W00896	ENSG00000183579.16	ZNRF3	protein_coding	intron	chr22	28901466	28901516	+	1	50	0.0433744	0.0433744	0.0433744	4.91704	4.91704	4.91704	ENSG00000183579.16:intron0001W00896	med
chr22_28913386_28913456_+_ENSG00000183579.16:intron0001W01492	ENSG00000183579.16	ZNRF3	protein_coding	intron	chr22	28913386	28913456	+	2	70	0.048344	0.048344	0.048344	4.78243	4.78842	4.79442	ENSG00000183579.16:intron0001W01492, ENSG00000183579.16:intron0001W01493	med
chr22_28913586_28913656_+_ENSG00000183579.16:intron0001W01502	ENSG00000183579.16	ZNRF3	protein_coding	intron	chr22	28913586	28913656	+	2	70	0.0386858	0.042373	0.0460602	4.65166	4.85118	5.05071	ENSG00000183579.16:intron0001W01502, ENSG00000183579.16:intron0001W01503	med
chr22_28992880_28992937_+_ENSG00000235786.1:exon0001W00009	ENSG00000235786.1	ZNRF3-IT1	lncRNA	exon	chr22	28992880	28992937	+	2	57	0.0278206	0.031826	0.0358314	5.25547	5.41801	5.58054	ENSG00000235786.1:exon0001W00009, ENSG00000235786.1:exon0001W00010	med
chr22_28992881_28992931_+_ENSG00000183579.16:intron0003W05466	ENSG00000183579.16	ZNRF3	protein_coding	intron	chr22	28992881	28992931	+	1	50	0.0283041	0.0283041	0.0283041	5.56793	5.56793	5.56793	ENSG00000183579.16:intron0003W05466	med
chr22_29120353_29120423_+_ENSG00000183762.13:intron0003W02367	ENSG00000183762.13	KREMEN1	protein_coding	intron	chr22	29120353	29120423	+	2	70	0.0418484	0.0437672	0.045686	4.85787	4.90839	4.9589	ENSG00000183762.13:intron0003W02367, ENSG00000183762.13:intron0003W02368	med
chr22_29120473_29120543_+_ENSG00000183762.13:intron0003W02373	ENSG00000183762.13	KREMEN1	protein_coding	intron	chr22	29120473	29120543	+	2	70	0.0363695	0.0400958	0.0438222	4.90437	5.00831	5.11225	ENSG00000183762.13:intron0003W02373, ENSG00000183762.13:intron0003W02374	high
chr22_29264681_29264731_-_ENSG00000100263.14:intron0004W00239	ENSG00000100263.14	RHBDD3	protein_coding	intron	chr22	29264681	29264731	-	1	50	0.0302307	0.0302307	0.0302307	5.33141	5.33141	5.33141	ENSG00000100263.14:intron0004W00239	med
chr22_29271382_29271452_+_ENSG00000182944.18:intron0002W00170	ENSG00000182944.18	EWSR1	protein_coding	intron	chr22	29271382	29271452	+	2	70	0.0414534	0.0449834	0.0485134	4.80834	4.89681	4.98529	ENSG00000182944.18:intron0002W00170, ENSG00000182944.18:intron0002W00171	med
chr22_29272022_29272072_+_ENSG00000182944.18:intron0002W00202	ENSG00000182944.18	EWSR1	protein_coding	intron	chr22	29272022	29272072	+	1	50	0.0406797	0.0406797	0.0406797	4.99138	4.99138	4.99138	ENSG00000182944.18:intron0002W00202	med
chr22_29275113_29275203_+_ENSG00000182944.18:intron0006W00356	ENSG00000182944.18	EWSR1	protein_coding	intron	chr22	29275113	29275203	+	3	90	0.0444039	0.0463432	0.0499896	4.73508	4.83683	4.89552	ENSG00000182944.18:intron0006W00356, ENSG00000182944.18:intron0006W00357, ENSG00000182944.18:intron0006W00358	med
chr22_29276168_29276218_+_ENSG00000182944.18:exon0007W00409	ENSG00000182944.18	EWSR1	protein_coding	exon	chr22	29276168	29276218	+	1	50	0.0409926	0.0409926	0.0409926	3.56249	3.56249	3.56249	ENSG00000182944.18:exon0007W00409	med
chr22_29279896_29279946_+_ENSG00000182944.18:intron0007W00595	ENSG00000182944.18	EWSR1	protein_coding	intron	chr22	29279896	29279946	+	1	50	0.0457	0.0457	0.0457	4.87357	4.87357	4.87357	ENSG00000182944.18:intron0007W00595	med
chr22_29287154_29287224_+_ENSG00000182944.18:intron0009W00958	ENSG00000182944.18	EWSR1	protein_coding	intron	chr22	29287154	29287224	+	2	70	0.0412169	0.0426541	0.0440914	3.44284	4.11703	4.79121	ENSG00000182944.18:intron0009W00958, ENSG00000182944.18:intron0009W00959	med
chr22_29288334_29288404_+_ENSG00000182944.18:intron0009W01017	ENSG00000182944.18	EWSR1	protein_coding	intron	chr22	29288334	29288404	+	2	70	0.0299937	0.0334544	0.0369151	5.09747	5.19962	5.30178	ENSG00000182944.18:intron0009W01017, ENSG00000182944.18:intron0009W01018	med
chr22_29289045_29289095_+_ENSG00000182944.18:exon0010W01053	ENSG00000182944.18	EWSR1	protein_coding	exon	chr22	29289045	29289095	+	1	50	0.0316261	0.0316261	0.0316261	2.75234	2.75234	2.75234	ENSG00000182944.18:exon0010W01053	med
chr22_29290225_29290275_+_ENSG00000182944.18:exon0010W01112	ENSG00000182944.18	EWSR1	protein_coding	exon	chr22	29290225	29290275	+	1	50	0.0490868	0.0490868	0.0490868	4.77438	4.77438	4.77438	ENSG00000182944.18:exon0010W01112	med
chr22_29291225_29291335_+_ENSG00000182944.18:exon0010W01162	ENSG00000182944.18	EWSR1	protein_coding	exon	chr22	29291225	29291335	+	4	110	1.13644e-05	0.00923012	0.0317675	2.21847	3.63161	5.07727	ENSG00000182944.18:exon0010W01162, ENSG00000182944.18:exon0010W01163, ENSG00000182944.18:exon0010W01164, ENSG00000182944.18:exon0010W01165	med
chr22_29291705_29291755_+_ENSG00000182944.18:exon0010W01186	ENSG00000182944.18	EWSR1	protein_coding	exon	chr22	29291705	29291755	+	1	50	0.0427794	0.0427794	0.0427794	3.53165	3.53165	3.53165	ENSG00000182944.18:exon0010W01186	med
chr22_29291785_29291935_+_ENSG00000182944.18:exon0010W01190	ENSG00000182944.18	EWSR1	protein_coding	exon	chr22	29291785	29291935	+	6	150	0.000275291	0.0205427	0.0466539	4.64145	5.48022	7.44793	ENSG00000182944.18:exon0010W01190, ENSG00000182944.18:exon0010W01191, ENSG00000182944.18:exon0010W01192, ENSG00000182944.18:exon0010W01193, ENSG00000182944.18:exon0010W01194, ENSG00000182944.18:exon0010W01195	med
chr22_29555307_29555357_-_ENSG00000184117.12:exon0013W00026	ENSG00000184117.12	NIPSNAP1	protein_coding	exon	chr22	29555307	29555357	-	1	50	0.0316991	0.0316991	0.0316991	2.5424	2.5424	2.5424	ENSG00000184117.12:exon0013W00026	med
chr22_29575552_29575602_-_ENSG00000184117.12:intron0003W01039	ENSG00000184117.12	NIPSNAP1	protein_coding	intron	chr22	29575552	29575602	-	1	50	0.0246487	0.0246487	0.0246487	2.5918	2.5918	2.5918	ENSG00000184117.12:intron0003W01039	med
chr22_29628372_29628422_+_ENSG00000186575.19:intron0001W01242	ENSG00000186575.19	NF2	protein_coding	intron	chr22	29628372	29628422	+	1	50	0.0355599	0.0355599	0.0355599	5.13327	5.13327	5.13327	ENSG00000186575.19:intron0001W01242	med
chr22_29827720_29827770_-_ENSG00000100325.15:intron0005W01954	ENSG00000100325.15	ASCC2	protein_coding	intron	chr22	29827720	29827770	-	1	50	0.0339053	0.0339053	0.0339053	5.18994	5.18994	5.18994	ENSG00000100325.15:intron0005W01954	high
chr22_29830060_29830110_-_ENSG00000100325.15:intron0005W02071	ENSG00000100325.15	ASCC2	protein_coding	intron	chr22	29830060	29830110	-	1	50	0.0491011	0.0491011	0.0491011	4.68753	4.68753	4.68753	ENSG00000100325.15:intron0005W02071	med
chr22_29831560_29831610_-_ENSG00000100325.15:intron0005W02146	ENSG00000100325.15	ASCC2	protein_coding	intron	chr22	29831560	29831610	-	1	50	0.0429293	0.0429293	0.0429293	4.86983	4.86983	4.86983	ENSG00000100325.15:intron0005W02146	med
chr22_29885859_29885909_+_ENSG00000100330.16:intron0001W00136	ENSG00000100330.16	MTMR3	protein_coding	intron	chr22	29885859	29885909	+	1	50	0.0362907	0.0362907	0.0362907	5.15023	5.15023	5.15023	ENSG00000100330.16:intron0001W00136	med
chr22_30417379_30417429_-_ENSG00000099999.15:intron0001W02429	ENSG00000099999.15	RNF215	protein_coding	intron	chr22	30417379	30417429	-	1	50	0.0499346	0.0499346	0.0499346	4.64755	4.64755	4.64755	ENSG00000099999.15:intron0001W02429	med
chr22_30958840_30958884_-_ENSG00000133422.14:exon0003W01687	ENSG00000133422.14	MORC2	protein_coding	exon	chr22	30958840	30958884	-	1	44	0.0483629	0.0483629	0.0483629	4.57956	4.57956	4.57956	ENSG00000133422.14:exon0003W01687	med
chr22_30961304_30961354_-_ENSG00000133422.14:intron0002W01810	ENSG00000133422.14	MORC2	protein_coding	intron	chr22	30961304	30961354	-	1	50	0.0431385	0.0431385	0.0431385	4.92277	4.92277	4.92277	ENSG00000133422.14:intron0002W01810	med
chr22_30969984_30970054_+_ENSG00000253352.10:exon0001W00038	ENSG00000253352.10	TUG1	protein_coding	exon	chr22	30969984	30970054	+	2	70	0.0416498	0.0457658	0.0498819	3.38691	3.46682	3.54673	ENSG00000253352.10:exon0001W00038, ENSG00000253352.10:exon0001W00039	med
chr22_30974764_30974854_+_ENSG00000253352.10:exon0001W00277	ENSG00000253352.10	TUG1	protein_coding	exon	chr22	30974764	30974854	+	3	90	0.00103418	0.00867153	0.0170995	2.51617	2.5861	2.70496	ENSG00000253352.10:exon0001W00277, ENSG00000253352.10:exon0001W00278, ENSG00000253352.10:exon0001W00279	med
chr22_31270620_31270670_+_ENSG00000182541.18:intron0011W02921	ENSG00000182541.18	LIMK2	protein_coding	intron	chr22	31270620	31270670	+	1	50	0.0454421	0.0454421	0.0454421	4.87177	4.87177	4.87177	ENSG00000182541.18:intron0011W02921	med
chr22_31435272_31435322_+_ENSG00000185721.13:intron0010W01783	ENSG00000185721.13	DRG1	protein_coding	intron	chr22	31435272	31435322	+	1	50	0.0386482	0.0386482	0.0386482	2.07126	2.07126	2.07126	ENSG00000185721.13:intron0010W01783	med
chr22_31577312_31577402_+_ENSG00000198089.16:intron0014W04432	ENSG00000198089.16	SFI1	protein_coding	intron	chr22	31577312	31577402	+	3	90	0.00365854	0.0241386	0.0399034	2.33378	3.3326	4.81941	ENSG00000198089.16:intron0014W04432, ENSG00000198089.16:intron0014W04433, ENSG00000198089.16:intron0014W04434	med
chr22_31577852_31577922_+_ENSG00000198089.16:intron0014W04459	ENSG00000198089.16	SFI1	protein_coding	intron	chr22	31577852	31577922	+	2	70	0.0143557	0.0301717	0.0459876	2.19978	2.36286	2.52594	ENSG00000198089.16:intron0014W04459, ENSG00000198089.16:intron0014W04460	high
chr22_31579992_31580042_+_ENSG00000198089.16:intron0015W04566	ENSG00000198089.16	SFI1	protein_coding	intron	chr22	31579992	31580042	+	1	50	0.0466063	0.0466063	0.0466063	4.85471	4.85471	4.85471	ENSG00000198089.16:intron0015W04566	high
chr22_31634351_31634401_-_ENSG00000241878.12:intron0004W00795	ENSG00000241878.12	PISD	protein_coding	intron	chr22	31634351	31634401	-	1	50	0.0337312	0.0337312	0.0337312	5.14802	5.14802	5.14802	ENSG00000241878.12:intron0004W00795	med
chr22_31732030_31732080_-_ENSG00000183530.14:intron0002W02789	ENSG00000183530.14	PRR14L	protein_coding	intron	chr22	31732030	31732080	-	1	50	0.0433744	0.0433744	0.0433744	4.91704	4.91704	4.91704	ENSG00000183530.14:intron0002W02789	med
chr22_31748011_31748061_-_ENSG00000183530.14:intron0001W03588	ENSG00000183530.14	PRR14L	protein_coding	intron	chr22	31748011	31748061	-	1	50	0.0420361	0.0420361	0.0420361	4.96789	4.96789	4.96789	ENSG00000183530.14:intron0001W03588	med
chr22_31946578_31946628_+_ENSG00000128245.15:intron0003W00103	ENSG00000128245.15	YWHAH	protein_coding	intron	chr22	31946578	31946628	+	1	50	0.0335569	0.0335569	0.0335569	5.45037	5.45037	5.45037	ENSG00000128245.15:intron0003W00103	med
chr22_31946585_31946635_+_ENSG00000285404.1:intron0020W09582	ENSG00000285404.1	ENSG00000285404	protein_coding	intron	chr22	31946585	31946635	+	1	50	0.0405367	0.0405367	0.0405367	5.25667	5.25667	5.25667	ENSG00000285404.1:intron0020W09582	med
chr22_31951602_31951652_+_ENSG00000128245.15:intron0005W00354	ENSG00000128245.15	YWHAH	protein_coding	intron	chr22	31951602	31951652	+	1	50	0.0401876	0.0401876	0.0401876	5.28034	5.28034	5.28034	ENSG00000128245.15:intron0005W00354	med
chr22_31951605_31951655_+_ENSG00000285404.1:intron0020W09833	ENSG00000285404.1	ENSG00000285404	protein_coding	intron	chr22	31951605	31951655	+	1	50	0.0435939	0.0435939	0.0435939	5.20055	5.20055	5.20055	ENSG00000285404.1:intron0020W09833	med
chr22_31953602_31953652_+_ENSG00000128245.15:intron0005W00454	ENSG00000128245.15	YWHAH	protein_coding	intron	chr22	31953602	31953652	+	1	50	0.0361587	0.0361587	0.0361587	5.38234	5.38234	5.38234	ENSG00000128245.15:intron0005W00454	high
chr22_32707228_32707318_-_ENSG00000185666.15:intron0009W09972	ENSG00000185666.15	SYN3	protein_coding	intron	chr22	32707228	32707318	-	3	90	0.0173413	0.0174806	0.0177592	2.2592	2.26324	2.26527	ENSG00000185666.15:intron0009W09972, ENSG00000185666.15:intron0009W09973, ENSG00000185666.15:intron0009W09974	med
chr22_33861362_33861432_-_ENSG00000133424.22:intron0006W34957	ENSG00000133424.22	LARGE1	protein_coding	intron	chr22	33861362	33861432	-	2	70	0.0412681	0.0455768	0.0498855	4.64927	4.81156	4.97386	ENSG00000133424.22:intron0006W34957, ENSG00000133424.22:intron0006W34958	high
chr22_33871624_33871674_-_ENSG00000133424.22:intron0005W35470	ENSG00000133424.22	LARGE1	protein_coding	intron	chr22	33871624	33871674	-	1	50	0.0459347	0.0459347	0.0459347	4.76213	4.76213	4.76213	ENSG00000133424.22:intron0005W35470	med
chr22_33910428_33910478_-_ENSG00000133424.22:intron0002W37410	ENSG00000133424.22	LARGE1	protein_coding	intron	chr22	33910428	33910478	-	1	50	0.0484257	0.0484257	0.0484257	4.77773	4.77773	4.77773	ENSG00000133424.22:intron0002W37410	med
chr22_33915828_33915878_-_ENSG00000133424.22:intron0002W37680	ENSG00000133424.22	LARGE1	protein_coding	intron	chr22	33915828	33915878	-	1	50	0.0361615	0.0361615	0.0361615	5.11611	5.11611	5.11611	ENSG00000133424.22:intron0002W37680	med
chr22_35271383_35271453_+_ENSG00000100281.14:intron0007W00696	ENSG00000100281.14	HMGXB4	protein_coding	intron	chr22	35271383	35271453	+	2	70	0.0425817	0.0458414	0.0491011	4.67289	4.8048	4.93671	ENSG00000100281.14:intron0007W00696, ENSG00000100281.14:intron0007W00697	med
chr22_35272223_35272293_+_ENSG00000100281.14:intron0007W00738	ENSG00000100281.14	HMGXB4	protein_coding	intron	chr22	35272223	35272293	+	2	70	0.0203871	0.0301453	0.0399034	5.01144	5.31159	5.61174	ENSG00000100281.14:intron0007W00738, ENSG00000100281.14:intron0007W00739	med
chr22_35401834_35401884_+_ENSG00000100297.16:intron0004W00086	ENSG00000100297.16	MCM5	protein_coding	intron	chr22	35401834	35401884	+	1	50	0.0289603	0.0289603	0.0289603	5.25425	5.25425	5.25425	ENSG00000100297.16:intron0004W00086	med
chr22_35411496_35411546_+_ENSG00000100297.16:intron0013W00570	ENSG00000100297.16	MCM5	protein_coding	intron	chr22	35411496	35411546	+	1	50	0.0484257	0.0484257	0.0484257	4.58899	4.58899	4.58899	ENSG00000100297.16:intron0013W00570	med
chr22_35414906_35414996_+_ENSG00000100297.16:intron0015W00742	ENSG00000100297.16	MCM5	protein_coding	intron	chr22	35414906	35414996	+	3	90	0.0327943	0.0403531	0.0491295	2.73983	3.61319	4.55434	ENSG00000100297.16:intron0015W00742, ENSG00000100297.16:intron0015W00743, ENSG00000100297.16:intron0015W00744	med
chr22_35422157_35422227_+_ENSG00000100297.16:exon0021W01103	ENSG00000100297.16	MCM5	protein_coding	exon	chr22	35422157	35422227	+	2	70	0.0302237	0.0376068	0.0449899	2.55664	2.66949	2.78233	ENSG00000100297.16:exon0021W01103, ENSG00000100297.16:exon0021W01104	med
chr22_35422477_35422527_+_ENSG00000100297.16:exon0021W01119	ENSG00000100297.16	MCM5	protein_coding	exon	chr22	35422477	35422527	+	1	50	0.0368333	0.0368333	0.0368333	5.10399	5.10399	5.10399	ENSG00000100297.16:exon0021W01119	med
chr22_35423497_35423547_+_ENSG00000100297.16:exon0021W01170	ENSG00000100297.16	MCM5	protein_coding	exon	chr22	35423497	35423547	+	1	50	0.0460602	0.0460602	0.0460602	4.8417	4.8417	4.8417	ENSG00000100297.16:exon0021W01170	med
chr22_35423817_35423907_+_ENSG00000100297.16:exon0021W01186	ENSG00000100297.16	MCM5	protein_coding	exon	chr22	35423817	35423907	+	3	90	0.0205329	0.0363164	0.0471993	2.9755	4.4655	5.60345	ENSG00000100297.16:exon0021W01186, ENSG00000100297.16:exon0021W01187, ENSG00000100297.16:exon0021W01188	med
chr22_35740475_35740525_-_ENSG00000100320.23:exon0020W00088	ENSG00000100320.23	RBFOX2	protein_coding	exon	chr22	35740475	35740525	-	1	50	0.049892	0.049892	0.049892	4.73672	4.73672	4.73672	ENSG00000100320.23:exon0020W00088	med
chr22_35741995_35742085_-_ENSG00000100320.23:exon0020W00164	ENSG00000100320.23	RBFOX2	protein_coding	exon	chr22	35741995	35742085	-	3	90	0.00294119	0.0127899	0.0292026	2.19254	2.54213	2.73602	ENSG00000100320.23:exon0020W00164, ENSG00000100320.23:exon0020W00165, ENSG00000100320.23:exon0020W00166	high
chr22_35773289_35773399_-_ENSG00000100320.23:intron0009W01731	ENSG00000100320.23	RBFOX2	protein_coding	intron	chr22	35773289	35773399	-	4	110	0.00625146	0.0230732	0.0498819	4.65268	5.57583	6.27356	ENSG00000100320.23:intron0009W01731, ENSG00000100320.23:intron0009W01732, ENSG00000100320.23:intron0009W01733, ENSG00000100320.23:intron0009W01734	med
chr22_35887327_35887397_-_ENSG00000100320.23:intron0003W07433	ENSG00000100320.23	RBFOX2	protein_coding	intron	chr22	35887327	35887397	-	2	70	0.0388219	0.0393627	0.0399034	5.01144	5.02774	5.04404	ENSG00000100320.23:intron0003W07433, ENSG00000100320.23:intron0003W07434	med
chr22_35889487_35889537_-_ENSG00000100320.23:intron0003W07541	ENSG00000100320.23	RBFOX2	protein_coding	intron	chr22	35889487	35889537	-	1	50	0.0476625	0.0476625	0.0476625	4.79938	4.79938	4.79938	ENSG00000100320.23:intron0003W07541	med
chr22_35889567_35889617_-_ENSG00000100320.23:intron0003W07545	ENSG00000100320.23	RBFOX2	protein_coding	intron	chr22	35889567	35889617	-	1	50	0.0493259	0.0493259	0.0493259	4.75574	4.75574	4.75574	ENSG00000100320.23:intron0003W07545	high
chr22_35911807_35911857_-_ENSG00000100320.23:intron0003W08657	ENSG00000100320.23	RBFOX2	protein_coding	intron	chr22	35911807	35911857	-	1	50	0.0322828	0.0322828	0.0322828	5.22861	5.22861	5.22861	ENSG00000100320.23:intron0003W08657	med
chr22_35920387_35920437_-_ENSG00000100320.23:intron0003W09086	ENSG00000100320.23	RBFOX2	protein_coding	intron	chr22	35920387	35920437	-	1	50	0.0306933	0.0306933	0.0306933	5.1963	5.1963	5.1963	ENSG00000100320.23:intron0003W09086	med
chr22_35921907_35921977_-_ENSG00000100320.23:intron0003W09162	ENSG00000100320.23	RBFOX2	protein_coding	intron	chr22	35921907	35921977	-	2	70	0.0445773	0.0464607	0.048344	4.78088	4.83407	4.88726	ENSG00000100320.23:intron0003W09162, ENSG00000100320.23:intron0003W09163	med
chr22_35933547_35933617_-_ENSG00000100320.23:intron0003W09744	ENSG00000100320.23	RBFOX2	protein_coding	intron	chr22	35933547	35933617	-	2	70	0.0291151	0.0339059	0.0386967	2.41039	2.5488	2.68722	ENSG00000100320.23:intron0003W09744, ENSG00000100320.23:intron0003W09745	med
chr22_35975986_35976036_-_ENSG00000100320.23:intron0001W11866	ENSG00000100320.23	RBFOX2	protein_coding	intron	chr22	35975986	35976036	-	1	50	0.0399034	0.0399034	0.0399034	5.01413	5.01413	5.01413	ENSG00000100320.23:intron0001W11866	med
chr22_35976286_35976356_-_ENSG00000100320.23:intron0001W11881	ENSG00000100320.23	RBFOX2	protein_coding	intron	chr22	35976286	35976356	-	2	70	0.0184309	0.0221365	0.025842	5.4271	5.55	5.6729	ENSG00000100320.23:intron0001W11881, ENSG00000100320.23:intron0001W11882	high
chr22_35992586_35992636_-_ENSG00000100320.23:intron0001W12696	ENSG00000100320.23	RBFOX2	protein_coding	intron	chr22	35992586	35992636	-	1	50	0.0276607	0.0276607	0.0276607	5.37361	5.37361	5.37361	ENSG00000100320.23:intron0001W12696	med
chr22_35997366_35997416_-_ENSG00000100320.23:intron0001W12935	ENSG00000100320.23	RBFOX2	protein_coding	intron	chr22	35997366	35997416	-	1	50	0.0499896	0.0499896	0.0499896	4.73508	4.73508	4.73508	ENSG00000100320.23:intron0001W12935	med
chr22_36000806_36000876_-_ENSG00000100320.23:intron0001W13107	ENSG00000100320.23	RBFOX2	protein_coding	intron	chr22	36000806	36000876	-	2	70	0.00850005	0.00943497	0.0103699	6.02788	6.08468	6.14148	ENSG00000100320.23:intron0001W13107, ENSG00000100320.23:intron0001W13108	med
chr22_36004406_36004456_-_ENSG00000100320.23:intron0001W13287	ENSG00000100320.23	RBFOX2	protein_coding	intron	chr22	36004406	36004456	-	1	50	0.0495082	0.0495082	0.0495082	2.81193	2.81193	2.81193	ENSG00000100320.23:intron0001W13287	low
chr22_36014566_36014616_-_ENSG00000100320.23:intron0001W13795	ENSG00000100320.23	RBFOX2	protein_coding	intron	chr22	36014566	36014616	-	1	50	0.048344	0.048344	0.048344	4.784	4.784	4.784	ENSG00000100320.23:intron0001W13795	med
chr22_36023766_36023836_-_ENSG00000100320.23:intron0001W14255	ENSG00000100320.23	RBFOX2	protein_coding	intron	chr22	36023766	36023836	-	2	70	0.0349417	0.0383785	0.0418153	4.9589	5.05915	5.1594	ENSG00000100320.23:intron0001W14255, ENSG00000100320.23:intron0001W14256	med
chr22_36025166_36025236_-_ENSG00000100320.23:intron0001W14325	ENSG00000100320.23	RBFOX2	protein_coding	intron	chr22	36025166	36025236	-	2	70	0.0445875	0.0460739	0.0475602	4.80881	4.84882	4.88883	ENSG00000100320.23:intron0001W14325, ENSG00000100320.23:intron0001W14326	med
chr22_36025266_36025316_-_ENSG00000100320.23:intron0001W14330	ENSG00000100320.23	RBFOX2	protein_coding	intron	chr22	36025266	36025316	-	1	50	0.0294953	0.0294953	0.0294953	3.16038	3.16038	3.16038	ENSG00000100320.23:intron0001W14330	med
chr22_36027886_36027936_-_ENSG00000100320.23:intron0001W14461	ENSG00000100320.23	RBFOX2	protein_coding	intron	chr22	36027886	36027936	-	1	50	0.0405314	0.0405314	0.0405314	5.00115	5.00115	5.00115	ENSG00000100320.23:intron0001W14461	med
chr22_36028066_36028116_-_ENSG00000100320.23:intron0001W14470	ENSG00000100320.23	RBFOX2	protein_coding	intron	chr22	36028066	36028116	-	1	50	0.0323009	0.0323009	0.0323009	5.23362	5.23362	5.23362	ENSG00000100320.23:intron0001W14470	med
chr22_36342606_36342656_-_ENSG00000100345.23:intron0005W03063	ENSG00000100345.23	MYH9	protein_coding	intron	chr22	36342606	36342656	-	1	50	0.0484257	0.0484257	0.0484257	4.69113	4.69113	4.69113	ENSG00000100345.23:intron0005W03063	med
chr22_36511288_36511338_-_ENSG00000100353.18:intron0014W00023	ENSG00000100353.18	EIF3D	protein_coding	intron	chr22	36511288	36511338	-	1	50	0.0476088	0.0476088	0.0476088	4.71411	4.71411	4.71411	ENSG00000100353.18:intron0014W00023	med
chr22_37195177_37195247_-_ENSG00000133466.14:intron0002W00750	ENSG00000133466.14	C1QTNF6	protein_coding	intron	chr22	37195177	37195247	-	2	70	0.0418153	0.0458486	0.0498819	4.73833	4.84862	4.9589	ENSG00000133466.14:intron0002W00750, ENSG00000133466.14:intron0002W00751	med
chr22_37196120_37196190_-_ENSG00000133466.14:exon0002W00797	ENSG00000133466.14	C1QTNF6	protein_coding	exon	chr22	37196120	37196190	-	2	70	0.0108826	0.0119147	0.0129467	5.82664	5.91195	5.99727	ENSG00000133466.14:exon0002W00797, ENSG00000133466.14:exon0002W00798	med
chr22_37563508_37563578_+_ENSG00000128283.7:intron0001W00152	ENSG00000128283.7	CDC42EP1	protein_coding	intron	chr22	37563508	37563578	+	2	70	0.0106685	0.0121698	0.0136711	1.96025	1.99028	2.0203	ENSG00000128283.7:intron0001W00152, ENSG00000128283.7:intron0001W00153	med
chr22_37610141_37610271_+_ENSG00000100083.19:exon0003W00072	ENSG00000100083.19	GGA1	protein_coding	exon	chr22	37610141	37610271	+	4	130	0.0384394	0.0451924	0.0485134	4.70496	4.81553	4.89795	ENSG00000100083.19:exon0003W00072, ENSG00000100083.19:exon0003W00073, ENSG00000100083.19:exon0003W00075, ENSG00000100083.19:exon0003W00076	med
chr22_37611739_37611789_+_ENSG00000100083.19:intron0004W00151	ENSG00000100083.19	GGA1	protein_coding	intron	chr22	37611739	37611789	+	1	50	0.048344	0.048344	0.048344	4.78243	4.78243	4.78243	ENSG00000100083.19:intron0004W00151	med
chr22_37624551_37624601_+_ENSG00000100083.19:exon0014W00791	ENSG00000100083.19	GGA1	protein_coding	exon	chr22	37624551	37624601	+	1	50	0.0370775	0.0370775	0.0370775	5.09482	5.09482	5.09482	ENSG00000100083.19:exon0014W00791	med
chr22_37625256_37625306_+_ENSG00000100083.19:intron0014W00826	ENSG00000100083.19	GGA1	protein_coding	intron	chr22	37625256	37625306	+	1	50	0.0275597	0.0275597	0.0275597	2.11139	2.11139	2.11139	ENSG00000100083.19:intron0014W00826	med
chr22_37625456_37625526_+_ENSG00000100083.19:intron0014W00836	ENSG00000100083.19	GGA1	protein_coding	intron	chr22	37625456	37625526	+	2	70	0.00968427	0.0214358	0.0331873	2.64716	2.87355	3.09995	ENSG00000100083.19:intron0014W00836, ENSG00000100083.19:intron0014W00837	med
chr22_37761486_37761556_+_ENSG00000100106.22:intron0022W03219	ENSG00000100106.22	TRIOBP	protein_coding	intron	chr22	37761486	37761556	+	2	70	0.0339512	0.0415262	0.0491011	4.67626	4.92745	5.17864	ENSG00000100106.22:intron0022W03219, ENSG00000100106.22:intron0022W03220	med
chr22_37806468_37806518_+_ENSG00000189060.6:exon0001W00063	ENSG00000189060.6	H1-0	protein_coding	exon	chr22	37806468	37806518	+	1	50	0.0492775	0.0492775	0.0492775	1.49456	1.49456	1.49456	ENSG00000189060.6:exon0001W00063	med
chr22_37807048_37807118_+_ENSG00000189060.6:exon0001W00092	ENSG00000189060.6	H1-0	protein_coding	exon	chr22	37807048	37807118	+	2	70	0.0179296	0.0250933	0.0322569	3.3835	4.30666	5.22982	ENSG00000189060.6:exon0001W00092, ENSG00000189060.6:exon0001W00093	high
chr22_37807148_37807278_+_ENSG00000189060.6:exon0001W00097	ENSG00000189060.6	H1-0	protein_coding	exon	chr22	37807148	37807278	+	4	130	0.00457473	0.0218116	0.0445773	1.31375	2.58763	3.06845	ENSG00000189060.6:exon0001W00097, ENSG00000189060.6:exon0001W00099, ENSG00000189060.6:exon0001W00100, ENSG00000189060.6:exon0001W00101	med
chr22_37807348_37807398_+_ENSG00000189060.6:exon0001W00107	ENSG00000189060.6	H1-0	protein_coding	exon	chr22	37807348	37807398	+	1	50	0.0329207	0.0329207	0.0329207	3.11314	3.11314	3.11314	ENSG00000189060.6:exon0001W00107	high
chr22_37831034_37831104_-_ENSG00000100124.15:exon0010W00010	ENSG00000100124.15	ANKRD54	protein_coding	exon	chr22	37831034	37831104	-	2	70	0.0232013	0.0353808	0.0475602	2.87114	4.16399	5.45684	ENSG00000100124.15:exon0010W00010, ENSG00000100124.15:exon0010W00011	med
chr22_37851581_37851631_+_ENSG00000100129.18:intron0003W00137	ENSG00000100129.18	EIF3L	protein_coding	intron	chr22	37851581	37851631	+	1	50	0.0321316	0.0321316	0.0321316	5.14772	5.14772	5.14772	ENSG00000100129.18:intron0003W00137	med
chr22_37852801_37852871_+_ENSG00000100129.18:intron0003W00198	ENSG00000100129.18	EIF3L	protein_coding	intron	chr22	37852801	37852871	+	2	70	0.0193769	0.0217578	0.0241387	3.9552	3.97679	3.99837	ENSG00000100129.18:intron0003W00198, ENSG00000100129.18:intron0003W00199	low
chr22_37853341_37853391_+_ENSG00000100129.18:intron0003W00225	ENSG00000100129.18	EIF3L	protein_coding	intron	chr22	37853341	37853391	+	1	50	0.0476625	0.0476625	0.0476625	4.79938	4.79938	4.79938	ENSG00000100129.18:intron0003W00225	med
chr22_37854101_37854191_+_ENSG00000100129.18:intron0003W00263	ENSG00000100129.18	EIF3L	protein_coding	intron	chr22	37854101	37854191	+	3	90	0.00652683	0.0167629	0.0344085	3.27092	4.02111	5.16575	ENSG00000100129.18:intron0003W00263, ENSG00000100129.18:intron0003W00264, ENSG00000100129.18:intron0003W00265	med
chr22_37854981_37855071_+_ENSG00000100129.18:intron0003W00307	ENSG00000100129.18	EIF3L	protein_coding	intron	chr22	37854981	37855071	+	3	90	0.00700554	0.0240912	0.0370775	3.84142	5.05185	6.21932	ENSG00000100129.18:intron0003W00307, ENSG00000100129.18:intron0003W00308, ENSG00000100129.18:intron0003W00309	high
chr22_37877467_37877537_+_ENSG00000279738.1:exon0001W00067	ENSG00000279738.1	ENSG00000279738	lncRNA	exon	chr22	37877467	37877537	+	2	70	0.0236709	0.0343949	0.0451189	5.15512	5.45453	5.75395	ENSG00000279738.1:exon0001W00067, ENSG00000279738.1:exon0001W00068	med
chr22_37877471_37877521_+_ENSG00000100129.18:intron0011W01433	ENSG00000100129.18	EIF3L	protein_coding	intron	chr22	37877471	37877521	+	1	50	0.0216304	0.0216304	0.0216304	5.81566	5.81566	5.81566	ENSG00000100129.18:intron0011W01433	med
chr22_37961876_37961926_+_ENSG00000100142.16:intron0005W00465	ENSG00000100142.16	POLR2F	protein_coding	intron	chr22	37961876	37961926	+	1	50	0.045686	0.045686	0.045686	4.85787	4.85787	4.85787	ENSG00000100142.16:intron0005W00465	med
chr22_38058398_38058488_+_ENSG00000100151.16:intron0003W00104	ENSG00000100151.16	PICK1	protein_coding	intron	chr22	38058398	38058488	+	3	90	0.023863	0.0331362	0.037892	4.89048	5.12765	5.41529	ENSG00000100151.16:intron0003W00104, ENSG00000100151.16:intron0003W00105, ENSG00000100151.16:intron0003W00106	med
chr22_38290730_38290800_-_ENSG00000213923.13:exon0014W00003	ENSG00000213923.13	CSNK1E	protein_coding	exon	chr22	38290730	38290800	-	2	70	0.0355599	0.0419436	0.0483273	1.56852	2.00058	2.43265	ENSG00000213923.13:exon0014W00003, ENSG00000213923.13:exon0014W00004	med
chr22_38291370_38291420_-_ENSG00000213923.13:exon0014W00035	ENSG00000213923.13	CSNK1E	protein_coding	exon	chr22	38291370	38291420	-	1	50	0.0198251	0.0198251	0.0198251	5.64189	5.64189	5.64189	ENSG00000213923.13:exon0014W00035	high
chr22_38292278_38292368_-_ENSG00000283900.1:intron0014W00020	ENSG00000283900.1	TPTEP2-CSNK1E	protein_coding	intron	chr22	38292278	38292368	-	3	90	0.0238134	0.0283367	0.0340257	2.10112	3.41302	4.12419	ENSG00000283900.1:intron0014W00020, ENSG00000283900.1:intron0014W00021, ENSG00000283900.1:intron0014W00022	med
chr22_38292290_38292360_-_ENSG00000213923.13:exon0014W00081	ENSG00000213923.13	CSNK1E	protein_coding	exon	chr22	38292290	38292360	-	2	70	0.0224016	0.0302715	0.0381414	1.87902	3.0289	4.17878	ENSG00000213923.13:exon0014W00081, ENSG00000213923.13:exon0014W00082	med
chr22_38292418_38292468_-_ENSG00000283900.1:intron0014W00027	ENSG00000283900.1	TPTEP2-CSNK1E	protein_coding	intron	chr22	38292418	38292468	-	1	50	0.0330611	0.0330611	0.0330611	1.88219	1.88219	1.88219	ENSG00000283900.1:intron0014W00027	med
chr22_38292631_38292701_-_ENSG00000213923.13:intron0013W00098	ENSG00000213923.13	CSNK1E	protein_coding	intron	chr22	38292631	38292701	-	2	70	0.0391558	0.0402342	0.0413126	1.80604	2.15654	2.50704	ENSG00000213923.13:intron0013W00098, ENSG00000213923.13:intron0013W00099	med
chr22_38292638_38292708_-_ENSG00000283900.1:intron0014W00038	ENSG00000283900.1	TPTEP2-CSNK1E	protein_coding	intron	chr22	38292638	38292708	-	2	70	0.0289763	0.0358911	0.042806	1.85151	2.24346	2.63541	ENSG00000283900.1:intron0014W00038, ENSG00000283900.1:intron0014W00039	med
chr22_38293118_38293208_-_ENSG00000283900.1:intron0014W00062	ENSG00000283900.1	TPTEP2-CSNK1E	protein_coding	intron	chr22	38293118	38293208	-	3	90	9.93402e-05	0.0024739	0.00633501	2.2376	2.71792	3.37182	ENSG00000283900.1:intron0014W00062, ENSG00000283900.1:intron0014W00063, ENSG00000283900.1:intron0014W00064	med
chr22_38293128_38293198_-_ENSG00000213923.13:exon0013W00123	ENSG00000213923.13	CSNK1E	protein_coding	exon	chr22	38293128	38293198	-	2	70	9.20364e-05	0.000274144	0.000456251	2.21845	2.65012	3.08178	ENSG00000213923.13:exon0013W00123, ENSG00000213923.13:exon0013W00124	med
chr22_38293399_38293489_-_ENSG00000213923.13:intron0012W00137	ENSG00000213923.13	CSNK1E	protein_coding	intron	chr22	38293399	38293489	-	3	90	0.0202621	0.0345982	0.049119	2.81466	3.14785	3.69646	ENSG00000213923.13:intron0012W00137, ENSG00000213923.13:intron0012W00138, ENSG00000213923.13:intron0012W00139	med
chr22_38293399_38293489_-_ENSG00000283900.1:intron0013W00076	ENSG00000283900.1	TPTEP2-CSNK1E	protein_coding	intron	chr22	38293399	38293489	-	3	90	0.0201721	0.0345665	0.049119	2.81466	3.14785	3.69646	ENSG00000283900.1:intron0013W00076, ENSG00000283900.1:intron0013W00077, ENSG00000283900.1:intron0013W00078	med
chr22_38293639_38293789_-_ENSG00000213923.13:intron0012W00149	ENSG00000213923.13	CSNK1E	protein_coding	intron	chr22	38293639	38293789	-	6	150	0.00047421	0.0161504	0.0328522	1.76998	2.38239	3.12132	ENSG00000213923.13:intron0012W00149, ENSG00000213923.13:intron0012W00150, ENSG00000213923.13:intron0012W00151, ENSG00000213923.13:intron0012W00152, ENSG00000213923.13:intron0012W00153, ENSG00000213923.13:intron0012W00154	med
chr22_38293639_38293789_-_ENSG00000283900.1:intron0013W00088	ENSG00000283900.1	TPTEP2-CSNK1E	protein_coding	intron	chr22	38293639	38293789	-	6	150	0.000471277	0.0161446	0.0328782	1.76998	2.38239	3.12132	ENSG00000283900.1:intron0013W00088, ENSG00000283900.1:intron0013W00089, ENSG00000283900.1:intron0013W00090, ENSG00000283900.1:intron0013W00091, ENSG00000283900.1:intron0013W00092, ENSG00000283900.1:intron0013W00093	med
chr22_38308028_38308118_-_ENSG00000213923.13:intron0004W00868	ENSG00000213923.13	CSNK1E	protein_coding	intron	chr22	38308028	38308118	-	3	90	0.00810288	0.0223033	0.038673	4.86354	5.55292	6.16434	ENSG00000213923.13:intron0004W00868, ENSG00000213923.13:intron0004W00869, ENSG00000213923.13:intron0004W00870	med
chr22_38308028_38308118_-_ENSG00000283900.1:intron0006W00807	ENSG00000283900.1	TPTEP2-CSNK1E	protein_coding	intron	chr22	38308028	38308118	-	3	90	0.00810288	0.0223033	0.038673	4.86354	5.55292	6.16434	ENSG00000283900.1:intron0006W00807, ENSG00000283900.1:intron0006W00808, ENSG00000283900.1:intron0006W00809	med
chr22_38314609_38314679_-_ENSG00000213923.13:intron0003W01197	ENSG00000213923.13	CSNK1E	protein_coding	intron	chr22	38314609	38314679	-	2	70	0.0313455	0.0333201	0.0352947	5.14387	5.20563	5.2674	ENSG00000213923.13:intron0003W01197, ENSG00000213923.13:intron0003W01198	med
chr22_38314609_38314679_-_ENSG00000283900.1:intron0005W01136	ENSG00000283900.1	TPTEP2-CSNK1E	protein_coding	intron	chr22	38314609	38314679	-	2	70	0.0313455	0.0333201	0.0352947	5.14387	5.20563	5.2674	ENSG00000283900.1:intron0005W01136, ENSG00000283900.1:intron0005W01137	med
chr22_38382604_38382654_-_ENSG00000244627.5:intron0003W02344	ENSG00000244627.5	TPTEP2	transcribed_unprocessed_pseudogene	intron	chr22	38382604	38382654	-	1	50	0.0470827	0.0470827	0.0470827	5.08248	5.08248	5.08248	ENSG00000244627.5:intron0003W02344	med
chr22_38382610_38382660_-_ENSG00000283900.1:intron0001W04537	ENSG00000283900.1	TPTEP2-CSNK1E	protein_coding	intron	chr22	38382610	38382660	-	1	50	0.0416941	0.0416941	0.0416941	5.22861	5.22861	5.22861	ENSG00000283900.1:intron0001W04537	med
chr22_38392970_38393020_-_ENSG00000283900.1:intron0001W05055	ENSG00000283900.1	TPTEP2-CSNK1E	protein_coding	intron	chr22	38392970	38393020	-	1	50	0.0452912	0.0452912	0.0452912	5.13327	5.13327	5.13327	ENSG00000283900.1:intron0001W05055	med
chr22_38392976_38393026_-_ENSG00000244627.5:intron0002W02862	ENSG00000244627.5	TPTEP2	transcribed_unprocessed_pseudogene	intron	chr22	38392976	38393026	-	1	50	0.0333313	0.0333313	0.0333313	5.45689	5.45689	5.45689	ENSG00000244627.5:intron0002W02862	med
chr22_38483677_38483787_-_ENSG00000100201.23:exon0015W00013	ENSG00000100201.23	DDX17	protein_coding	exon	chr22	38483677	38483787	-	4	110	0.00200596	0.0210128	0.0355461	1.8905	2.81548	3.43365	ENSG00000100201.23:exon0015W00013, ENSG00000100201.23:exon0015W00014, ENSG00000100201.23:exon0015W00015, ENSG00000100201.23:exon0015W00016	med
chr22_38483917_38484147_-_ENSG00000100201.23:exon0015W00025	ENSG00000100201.23	DDX17	protein_coding	exon	chr22	38483917	38484147	-	10	230	1.40398e-07	0.0178383	0.0431385	2.61937	3.12834	3.57081	ENSG00000100201.23:exon0015W00025, ENSG00000100201.23:exon0015W00026, ENSG00000100201.23:exon0015W00027, ENSG00000100201.23:exon0015W00028, ENSG00000100201.23:exon0015W00029, ENSG00000100201.23:exon0015W00030, ENSG00000100201.23:exon0015W00031, ENSG00000100201.23:exon0015W00032, ENSG00000100201.23:exon0015W00033, ENSG00000100201.23:exon0015W00034	med
chr22_38484197_38484827_-_ENSG00000100201.23:exon0015W00039	ENSG00000100201.23	DDX17	protein_coding	exon	chr22	38484197	38484827	-	28	630	2.1932e-23	0.012952	0.0486004	1.51068	3.04578	5.08701	ENSG00000100201.23:exon0015W00039, ENSG00000100201.23:exon0015W00040, ENSG00000100201.23:exon0015W00041, ENSG00000100201.23:exon0015W00042, ENSG00000100201.23:exon0015W00043, ENSG00000100201.23:exon0015W00045, ENSG00000100201.23:exon0015W00046, ENSG00000100201.23:exon0015W00047, ENSG00000100201.23:exon0015W00048, ENSG00000100201.23:exon0015W00049, ENSG00000100201.23:exon0015W00050, ENSG00000100201.23:exon0015W00051, ENSG00000100201.23:exon0015W00052, ENSG00000100201.23:exon0015W00053, ENSG00000100201.23:exon0015W00054, ENSG00000100201.23:exon0015W00055, ENSG00000100201.23:exon0015W00056, ENSG00000100201.23:exon0015W00057, ENSG00000100201.23:exon0015W00058, ENSG00000100201.23:exon0015W00059, ENSG00000100201.23:exon0015W00060, ENSG00000100201.23:exon0015W00061, ENSG00000100201.23:exon0015W00062, ENSG00000100201.23:exon0015W00063, ENSG00000100201.23:exon0015W00064, ENSG00000100201.23:exon0015W00066, ENSG00000100201.23:exon0015W00067, ENSG00000100201.23:exon0015W00068	med
chr22_38484877_38485067_-_ENSG00000100201.23:exon0015W00073	ENSG00000100201.23	DDX17	protein_coding	exon	chr22	38484877	38485067	-	8	190	2.04521e-10	0.0199219	0.0487074	2.96685	4.05211	5.54342	ENSG00000100201.23:exon0015W00073, ENSG00000100201.23:exon0015W00074, ENSG00000100201.23:exon0015W00075, ENSG00000100201.23:exon0015W00076, ENSG00000100201.23:exon0015W00077, ENSG00000100201.23:exon0015W00078, ENSG00000100201.23:exon0015W00079, ENSG00000100201.23:exon0015W00080	med
chr22_38485157_38485667_-_ENSG00000100201.23:exon0015W00087	ENSG00000100201.23	DDX17	protein_coding	exon	chr22	38485157	38485667	-	24	510	1.54738e-15	0.00512684	0.0168893	1.73775	3.21002	5.52025	ENSG00000100201.23:exon0015W00087, ENSG00000100201.23:exon0015W00088, ENSG00000100201.23:exon0015W00089, ENSG00000100201.23:exon0015W00090, ENSG00000100201.23:exon0015W00091, ENSG00000100201.23:exon0015W00092, ENSG00000100201.23:exon0015W00093, ENSG00000100201.23:exon0015W00094, ENSG00000100201.23:exon0015W00095, ENSG00000100201.23:exon0015W00096, ENSG00000100201.23:exon0015W00097, ENSG00000100201.23:exon0015W00098, ENSG00000100201.23:exon0015W00099, ENSG00000100201.23:exon0015W00100, ENSG00000100201.23:exon0015W00101, ENSG00000100201.23:exon0015W00102, ENSG00000100201.23:exon0015W00103, ENSG00000100201.23:exon0015W00104, ENSG00000100201.23:exon0015W00105, ENSG00000100201.23:exon0015W00106, ENSG00000100201.23:exon0015W00107, ENSG00000100201.23:exon0015W00108, ENSG00000100201.23:exon0015W00109, ENSG00000100201.23:exon0015W00110	med
chr22_38485737_38485847_-_ENSG00000100201.23:exon0015W00116	ENSG00000100201.23	DDX17	protein_coding	exon	chr22	38485737	38485847	-	3	110	6.54452e-05	0.00402481	0.0118747	2.8181	3.02325	3.12633	ENSG00000100201.23:exon0015W00116, ENSG00000100201.23:exon0015W00118, ENSG00000100201.23:exon0015W00119	med
chr22_38485977_38486047_-_ENSG00000100201.23:exon0015W00128	ENSG00000100201.23	DDX17	protein_coding	exon	chr22	38485977	38486047	-	2	70	0.0262343	0.0298329	0.0334316	1.76047	2.06429	2.3681	ENSG00000100201.23:exon0015W00128, ENSG00000100201.23:exon0015W00129	med
chr22_38486057_38486127_-_ENSG00000100201.23:exon0015W00132	ENSG00000100201.23	DDX17	protein_coding	exon	chr22	38486057	38486127	-	2	70	6.46331e-06	1.54903e-05	2.45173e-05	2.29553	2.36214	2.42876	ENSG00000100201.23:exon0015W00132, ENSG00000100201.23:exon0015W00133	med
chr22_38486560_38486610_-_ENSG00000100201.23:intron0014W00157	ENSG00000100201.23	DDX17	protein_coding	intron	chr22	38486560	38486610	-	1	50	0.0475602	0.0475602	0.0475602	4.81417	4.81417	4.81417	ENSG00000100201.23:intron0014W00157	med
chr22_38486760_38486870_-_ENSG00000100201.23:intron0014W00167	ENSG00000100201.23	DDX17	protein_coding	intron	chr22	38486760	38486870	-	4	110	0.00759497	0.0186549	0.0381332	5.07147	5.73081	6.18194	ENSG00000100201.23:intron0014W00167, ENSG00000100201.23:intron0014W00168, ENSG00000100201.23:intron0014W00169, ENSG00000100201.23:intron0014W00170	med
chr22_38488332_38488502_-_ENSG00000100201.23:exon0014W00246	ENSG00000100201.23	DDX17	protein_coding	exon	chr22	38488332	38488502	-	6	170	6.98013e-09	0.00760521	0.0240321	2.68252	3.66603	5.36143	ENSG00000100201.23:exon0014W00246, ENSG00000100201.23:exon0014W00247, ENSG00000100201.23:exon0014W00248, ENSG00000100201.23:exon0014W00249, ENSG00000100201.23:exon0014W00251, ENSG00000100201.23:exon0014W00252	med
chr22_38488512_38488642_-_ENSG00000100201.23:exon0014W00255	ENSG00000100201.23	DDX17	protein_coding	exon	chr22	38488512	38488642	-	5	130	0.0153573	0.0289773	0.0376352	1.70485	2.45791	3.45375	ENSG00000100201.23:exon0014W00255, ENSG00000100201.23:exon0014W00256, ENSG00000100201.23:exon0014W00257, ENSG00000100201.23:exon0014W00258, ENSG00000100201.23:exon0014W00259	med
chr22_38488712_38489242_-_ENSG00000100201.23:exon0014W00265	ENSG00000100201.23	DDX17	protein_coding	exon	chr22	38488712	38489242	-	21	530	3.89405e-15	0.0119739	0.0498819	2.48728	4.08466	5.8582	ENSG00000100201.23:exon0014W00265, ENSG00000100201.23:exon0014W00266, ENSG00000100201.23:exon0014W00267, ENSG00000100201.23:exon0014W00268, ENSG00000100201.23:exon0014W00269, ENSG00000100201.23:exon0014W00270, ENSG00000100201.23:exon0014W00271, ENSG00000100201.23:exon0014W00273, ENSG00000100201.23:exon0014W00274, ENSG00000100201.23:exon0014W00275, ENSG00000100201.23:exon0014W00276, ENSG00000100201.23:exon0014W00278, ENSG00000100201.23:exon0014W00279, ENSG00000100201.23:exon0014W00280, ENSG00000100201.23:exon0014W00281, ENSG00000100201.23:exon0014W00282, ENSG00000100201.23:exon0014W00283, ENSG00000100201.23:exon0014W00285, ENSG00000100201.23:exon0014W00287, ENSG00000100201.23:exon0014W00288, ENSG00000100201.23:exon0014W00289	med
chr22_38489372_38489662_-_ENSG00000100201.23:exon0014W00298	ENSG00000100201.23	DDX17	protein_coding	exon	chr22	38489372	38489662	-	13	290	0.00173504	0.0185593	0.0405368	2.39548	3.55594	6.20153	ENSG00000100201.23:exon0014W00298, ENSG00000100201.23:exon0014W00299, ENSG00000100201.23:exon0014W00300, ENSG00000100201.23:exon0014W00301, ENSG00000100201.23:exon0014W00302, ENSG00000100201.23:exon0014W00303, ENSG00000100201.23:exon0014W00304, ENSG00000100201.23:exon0014W00305, ENSG00000100201.23:exon0014W00306, ENSG00000100201.23:exon0014W00307, ENSG00000100201.23:exon0014W00308, ENSG00000100201.23:exon0014W00309, ENSG00000100201.23:exon0014W00310	med
chr22_38489692_38489762_-_ENSG00000100201.23:exon0014W00314	ENSG00000100201.23	DDX17	protein_coding	exon	chr22	38489692	38489762	-	2	70	0.0349417	0.0366083	0.0382748	3.62636	3.6612	3.69605	ENSG00000100201.23:exon0014W00314, ENSG00000100201.23:exon0014W00315	med
chr22_38489792_38489842_-_ENSG00000100201.23:exon0014W00319	ENSG00000100201.23	DDX17	protein_coding	exon	chr22	38489792	38489842	-	1	50	0.0402883	0.0402883	0.0402883	3.59485	3.59485	3.59485	ENSG00000100201.23:exon0014W00319	med
chr22_38489932_38489982_-_ENSG00000100201.23:exon0014W00326	ENSG00000100201.23	DDX17	protein_coding	exon	chr22	38489932	38489982	-	1	50	0.038183	0.038183	0.038183	3.64526	3.64526	3.64526	ENSG00000100201.23:exon0014W00326	med
chr22_38490152_38490242_-_ENSG00000100201.23:exon0014W00337	ENSG00000100201.23	DDX17	protein_coding	exon	chr22	38490152	38490242	-	3	90	0.00787477	0.0148334	0.0212559	2.69213	2.87834	3.02803	ENSG00000100201.23:exon0014W00337, ENSG00000100201.23:exon0014W00338, ENSG00000100201.23:exon0014W00339	med
chr22_38490272_38490342_-_ENSG00000100201.23:exon0014W00343	ENSG00000100201.23	DDX17	protein_coding	exon	chr22	38490272	38490342	-	2	70	0.0438222	0.0447284	0.0456345	4.88846	4.91565	4.94284	ENSG00000100201.23:exon0014W00343, ENSG00000100201.23:exon0014W00344	med
chr22_38490472_38490822_-_ENSG00000100201.23:exon0014W00353	ENSG00000100201.23	DDX17	protein_coding	exon	chr22	38490472	38490822	-	15	350	0.00102807	0.0201376	0.046367	2.55109	3.76403	5.21173	ENSG00000100201.23:exon0014W00353, ENSG00000100201.23:exon0014W00354, ENSG00000100201.23:exon0014W00355, ENSG00000100201.23:exon0014W00356, ENSG00000100201.23:exon0014W00357, ENSG00000100201.23:exon0014W00358, ENSG00000100201.23:exon0014W00359, ENSG00000100201.23:exon0014W00360, ENSG00000100201.23:exon0014W00361, ENSG00000100201.23:exon0014W00362, ENSG00000100201.23:exon0014W00363, ENSG00000100201.23:exon0014W00364, ENSG00000100201.23:exon0014W00365, ENSG00000100201.23:exon0014W00367, ENSG00000100201.23:exon0014W00368	med
chr22_38490892_38490942_-_ENSG00000100201.23:exon0014W00374	ENSG00000100201.23	DDX17	protein_coding	exon	chr22	38490892	38490942	-	1	50	0.0356626	0.0356626	0.0356626	3.67682	3.67682	3.67682	ENSG00000100201.23:exon0014W00374	med
chr22_38490952_38491002_-_ENSG00000100201.23:exon0014W00377	ENSG00000100201.23	DDX17	protein_coding	exon	chr22	38490952	38491002	-	1	50	0.00160467	0.00160467	0.00160467	3.23939	3.23939	3.23939	ENSG00000100201.23:exon0014W00377	med
chr22_38491012_38491102_-_ENSG00000100201.23:exon0014W00380	ENSG00000100201.23	DDX17	protein_coding	exon	chr22	38491012	38491102	-	2	90	0.0243954	0.0329174	0.0414394	1.77221	2.84396	3.91571	ENSG00000100201.23:exon0014W00380, ENSG00000100201.23:exon0014W00382	med
chr22_38491172_38491222_-_ENSG00000100201.23:exon0014W00388	ENSG00000100201.23	DDX17	protein_coding	exon	chr22	38491172	38491222	-	1	50	0.0381152	0.0381152	0.0381152	5.06734	5.06734	5.06734	ENSG00000100201.23:exon0014W00388	low
chr22_38491252_38491342_-_ENSG00000100201.23:exon0014W00392	ENSG00000100201.23	DDX17	protein_coding	exon	chr22	38491252	38491342	-	3	90	0.00732777	0.0171764	0.0319108	2.95888	3.0826	3.16918	ENSG00000100201.23:exon0014W00392, ENSG00000100201.23:exon0014W00393, ENSG00000100201.23:exon0014W00394	med
chr22_38491392_38491482_-_ENSG00000100201.23:exon0014W00399	ENSG00000100201.23	DDX17	protein_coding	exon	chr22	38491392	38491482	-	3	90	0.0303535	0.0423048	0.0493259	3.1684	4.11452	4.61841	ENSG00000100201.23:exon0014W00399, ENSG00000100201.23:exon0014W00400, ENSG00000100201.23:exon0014W00401	med
chr22_38491512_38491782_-_ENSG00000100201.23:exon0014W00405	ENSG00000100201.23	DDX17	protein_coding	exon	chr22	38491512	38491782	-	12	270	6.22832e-06	0.0138172	0.0386907	2.90984	4.6115	6.79239	ENSG00000100201.23:exon0014W00405, ENSG00000100201.23:exon0014W00406, ENSG00000100201.23:exon0014W00407, ENSG00000100201.23:exon0014W00408, ENSG00000100201.23:exon0014W00409, ENSG00000100201.23:exon0014W00410, ENSG00000100201.23:exon0014W00411, ENSG00000100201.23:exon0014W00412, ENSG00000100201.23:exon0014W00413, ENSG00000100201.23:exon0014W00414, ENSG00000100201.23:exon0014W00415, ENSG00000100201.23:exon0014W00416	med
chr22_38491832_38491882_-_ENSG00000100201.23:exon0014W00421	ENSG00000100201.23	DDX17	protein_coding	exon	chr22	38491832	38491882	-	1	50	0.0370198	0.0370198	0.0370198	2.44898	2.44898	2.44898	ENSG00000100201.23:exon0014W00421	med
chr22_38491932_38492022_-_ENSG00000100201.23:exon0014W00426	ENSG00000100201.23	DDX17	protein_coding	exon	chr22	38491932	38492022	-	3	90	0.0173364	0.0220238	0.0298535	1.96207	2.26623	2.71033	ENSG00000100201.23:exon0014W00426, ENSG00000100201.23:exon0014W00427, ENSG00000100201.23:exon0014W00428	med
chr22_38492335_38492385_-_ENSG00000100201.23:intron0013W00446	ENSG00000100201.23	DDX17	protein_coding	intron	chr22	38492335	38492385	-	1	50	0.029993	0.029993	0.029993	5.3041	5.3041	5.3041	ENSG00000100201.23:intron0013W00446	med
chr22_38493055_38493105_-_ENSG00000100201.23:intron0013W00482	ENSG00000100201.23	DDX17	protein_coding	intron	chr22	38493055	38493105	-	1	50	0.0491011	0.0491011	0.0491011	4.76055	4.76055	4.76055	ENSG00000100201.23:intron0013W00482	med
chr22_38493235_38493325_-_ENSG00000100201.23:intron0013W00491	ENSG00000100201.23	DDX17	protein_coding	intron	chr22	38493235	38493325	-	3	90	0.00467823	0.0156706	0.0276607	1.5975	1.63268	1.67591	ENSG00000100201.23:intron0013W00491, ENSG00000100201.23:intron0013W00492, ENSG00000100201.23:intron0013W00493	med
chr22_38499313_38499383_-_ENSG00000100201.23:intron0006W00794	ENSG00000100201.23	DDX17	protein_coding	intron	chr22	38499313	38499383	-	2	70	0.00914634	0.0202739	0.0314014	3.70665	4.89498	6.08331	ENSG00000100201.23:intron0006W00794, ENSG00000100201.23:intron0006W00795	med
chr22_38501420_38501510_-_ENSG00000100201.23:intron0004W00899	ENSG00000100201.23	DDX17	protein_coding	intron	chr22	38501420	38501510	-	3	90	0.0205225	0.0297973	0.0431385	2.35549	2.62979	2.93937	ENSG00000100201.23:intron0004W00899, ENSG00000100201.23:intron0004W00900, ENSG00000100201.23:intron0004W00901	med
chr22_38501600_38501650_-_ENSG00000100201.23:intron0004W00908	ENSG00000100201.23	DDX17	protein_coding	intron	chr22	38501600	38501650	-	1	50	0.0468034	0.0468034	0.0468034	4.83538	4.83538	4.83538	ENSG00000100201.23:intron0004W00908	med
chr22_38502380_38502450_-_ENSG00000100201.23:intron0004W00947	ENSG00000100201.23	DDX17	protein_coding	intron	chr22	38502380	38502450	-	2	70	0.0394112	0.0406132	0.0418153	4.76055	4.85075	4.94095	ENSG00000100201.23:intron0004W00947, ENSG00000100201.23:intron0004W00948	high
chr22_38502460_38502570_-_ENSG00000100201.23:intron0004W00951	ENSG00000100201.23	DDX17	protein_coding	intron	chr22	38502460	38502570	-	3	110	0.0120722	0.023873	0.0445773	2.17381	3.12954	4.88426	ENSG00000100201.23:intron0004W00951, ENSG00000100201.23:intron0004W00952, ENSG00000100201.23:intron0004W00954	med
chr22_38502800_38502870_-_ENSG00000100201.23:intron0004W00968	ENSG00000100201.23	DDX17	protein_coding	intron	chr22	38502800	38502870	-	2	70	0.0149875	0.0196713	0.024355	1.11527	1.26642	1.41758	ENSG00000100201.23:intron0004W00968, ENSG00000100201.23:intron0004W00969	med
chr22_38503020_38503110_-_ENSG00000100201.23:intron0004W00979	ENSG00000100201.23	DDX17	protein_coding	intron	chr22	38503020	38503110	-	3	90	0.0277074	0.034018	0.039405	5.03965	5.187	5.37361	ENSG00000100201.23:intron0004W00979, ENSG00000100201.23:intron0004W00980, ENSG00000100201.23:intron0004W00981	med
chr22_38503320_38503390_-_ENSG00000100201.23:intron0004W00994	ENSG00000100201.23	DDX17	protein_coding	intron	chr22	38503320	38503390	-	2	70	0.0349417	0.041251	0.0475602	4.81417	4.9923	5.17043	ENSG00000100201.23:intron0004W00994, ENSG00000100201.23:intron0004W00995	med
chr22_38503460_38503530_-_ENSG00000100201.23:intron0004W01001	ENSG00000100201.23	DDX17	protein_coding	intron	chr22	38503460	38503530	-	2	70	0.0130929	0.0185129	0.023933	5.49099	5.69245	5.89392	ENSG00000100201.23:intron0004W01001, ENSG00000100201.23:intron0004W01002	med
chr22_38503800_38503890_-_ENSG00000100201.23:intron0004W01018	ENSG00000100201.23	DDX17	protein_coding	intron	chr22	38503800	38503890	-	3	90	0.0422867	0.0437478	0.0463368	2.58485	3.48302	4.85281	ENSG00000100201.23:intron0004W01018, ENSG00000100201.23:intron0004W01019, ENSG00000100201.23:intron0004W01020	med
chr22_38504060_38504230_-_ENSG00000100201.23:intron0004W01031	ENSG00000100201.23	DDX17	protein_coding	intron	chr22	38504060	38504230	-	6	170	0.00635567	0.0218078	0.0481028	4.55408	5.23301	5.95595	ENSG00000100201.23:intron0004W01031, ENSG00000100201.23:intron0004W01033, ENSG00000100201.23:intron0004W01034, ENSG00000100201.23:intron0004W01035, ENSG00000100201.23:intron0004W01036, ENSG00000100201.23:intron0004W01037	med
chr22_38504240_38504290_-_ENSG00000100201.23:intron0004W01040	ENSG00000100201.23	DDX17	protein_coding	intron	chr22	38504240	38504290	-	1	50	0.0424476	0.0424476	0.0424476	4.93814	4.93814	4.93814	ENSG00000100201.23:intron0004W01040	med
chr22_38504600_38504650_-_ENSG00000100201.23:intron0004W01058	ENSG00000100201.23	DDX17	protein_coding	intron	chr22	38504600	38504650	-	1	50	0.0496738	0.0496738	0.0496738	4.75403	4.75403	4.75403	ENSG00000100201.23:intron0004W01058	med
chr22_38505249_38505359_-_ENSG00000100201.23:intron0003W01090	ENSG00000100201.23	DDX17	protein_coding	intron	chr22	38505249	38505359	-	4	110	2.6167e-05	0.00579273	0.0136757	1.58701	3.42565	5.71712	ENSG00000100201.23:intron0003W01090, ENSG00000100201.23:intron0003W01091, ENSG00000100201.23:intron0003W01092, ENSG00000100201.23:intron0003W01093	med
chr22_38505369_38505439_-_ENSG00000100201.23:intron0003W01096	ENSG00000100201.23	DDX17	protein_coding	intron	chr22	38505369	38505439	-	2	70	0.0128386	0.0293396	0.0458406	4.65732	5.2811	5.90488	ENSG00000100201.23:intron0003W01096, ENSG00000100201.23:intron0003W01097	med
chr22_38549132_38549222_-_ENSG00000100206.11:intron0009W01510	ENSG00000100206.11	DMC1	protein_coding	intron	chr22	38549132	38549222	-	3	90	0.0452954	0.0464465	0.048344	4.78088	4.83944	4.87357	ENSG00000100206.11:intron0009W01510, ENSG00000100206.11:intron0009W01511, ENSG00000100206.11:intron0009W01512	med
chr22_38707816_38707866_+_ENSG00000100226.16:intron0003W00104	ENSG00000100226.16	GTPBP1	protein_coding	intron	chr22	38707816	38707866	+	1	50	0.0332535	0.0332535	0.0332535	5.21838	5.21838	5.21838	ENSG00000100226.16:intron0003W00104	med
chr22_38713376_38713426_+_ENSG00000100226.16:intron0004W00382	ENSG00000100226.16	GTPBP1	protein_coding	intron	chr22	38713376	38713426	+	1	50	0.044584	0.044584	0.044584	4.91617	4.91617	4.91617	ENSG00000100226.16:intron0004W00382	med
chr22_38718220_38718290_+_ENSG00000100226.16:intron0006W00624	ENSG00000100226.16	GTPBP1	protein_coding	intron	chr22	38718220	38718290	+	2	70	0.0277237	0.0348799	0.0420361	4.96624	5.17282	5.3794	ENSG00000100226.16:intron0006W00624, ENSG00000100226.16:intron0006W00625	med
chr22_38861861_38861911_-_ENSG00000183741.12:exon0005W00023	ENSG00000183741.12	CBX6	protein_coding	exon	chr22	38861861	38861911	-	1	50	0.0274228	0.0274228	0.0274228	5.39382	5.39382	5.39382	ENSG00000183741.12:exon0005W00023	med
chr22_38861921_38861971_-_ENSG00000183741.12:exon0005W00026	ENSG00000183741.12	CBX6	protein_coding	exon	chr22	38861921	38861971	-	1	50	0.0412169	0.0412169	0.0412169	4.98081	4.98081	4.98081	ENSG00000183741.12:exon0005W00026	med
chr22_38862401_38862451_-_ENSG00000183741.12:exon0005W00050	ENSG00000183741.12	CBX6	protein_coding	exon	chr22	38862401	38862451	-	1	50	0.0482261	0.0482261	0.0482261	2.26581	2.26581	2.26581	ENSG00000183741.12:exon0005W00050	med
chr22_38864141_38864231_-_ENSG00000183741.12:exon0005W00137	ENSG00000183741.12	CBX6	protein_coding	exon	chr22	38864141	38864231	-	3	90	0.000599749	0.00356338	0.00861899	1.65443	1.82742	2.10577	ENSG00000183741.12:exon0005W00137, ENSG00000183741.12:exon0005W00138, ENSG00000183741.12:exon0005W00139	med
chr22_38864241_38864331_-_ENSG00000183741.12:exon0005W00142	ENSG00000183741.12	CBX6	protein_coding	exon	chr22	38864241	38864331	-	3	90	0.0340066	0.0421522	0.0488778	3.4156	4.01673	4.91553	ENSG00000183741.12:exon0005W00142, ENSG00000183741.12:exon0005W00143, ENSG00000183741.12:exon0005W00144	med
chr22_38870011_38870081_-_ENSG00000183741.12:exon0004W00430	ENSG00000183741.12	CBX6	protein_coding	exon	chr22	38870011	38870081	-	2	70	0.0299937	0.033757	0.0375204	5.07988	5.19083	5.30178	ENSG00000183741.12:exon0004W00430, ENSG00000183741.12:exon0004W00431	med
chr22_38870311_38870361_-_ENSG00000183741.12:exon0004W00445	ENSG00000183741.12	CBX6	protein_coding	exon	chr22	38870311	38870361	-	1	50	0.0481028	0.0481028	0.0481028	4.79614	4.79614	4.79614	ENSG00000183741.12:exon0004W00445	med
chr22_38870591_38870661_-_ENSG00000183741.12:exon0004W00459	ENSG00000183741.12	CBX6	protein_coding	exon	chr22	38870591	38870661	-	2	70	0.0392899	0.0438169	0.048344	2.49166	3.76143	5.03119	ENSG00000183741.12:exon0004W00459, ENSG00000183741.12:exon0004W00460	low
chr22_38870751_38870821_-_ENSG00000183741.12:exon0004W00467	ENSG00000183741.12	CBX6	protein_coding	exon	chr22	38870751	38870821	-	2	70	0.0242419	0.0328289	0.0414159	3.56203	3.74224	3.92246	ENSG00000183741.12:exon0004W00467, ENSG00000183741.12:exon0004W00468	med
chr22_38870831_38870901_-_ENSG00000183741.12:exon0004W00471	ENSG00000183741.12	CBX6	protein_coding	exon	chr22	38870831	38870901	-	2	70	0.0184309	0.0339927	0.0495545	2.47084	4.07382	5.67679	ENSG00000183741.12:exon0004W00471, ENSG00000183741.12:exon0004W00472	med
chr22_39317185_39317255_-_ENSG00000100316.16:exon0005W00216	ENSG00000100316.16	RPL3	protein_coding	exon	chr22	39317185	39317255	-	2	70	0.0212089	0.0225993	0.0239896	2.62427	4.10241	5.58054	ENSG00000100316.16:exon0005W00216, ENSG00000100316.16:exon0005W00217	med
chr22_39318314_39318364_-_ENSG00000100316.16:exon0004W00272	ENSG00000100316.16	RPL3	protein_coding	exon	chr22	39318314	39318364	-	1	50	0.0424775	0.0424775	0.0424775	1.41432	1.41432	1.41432	ENSG00000100316.16:exon0004W00272	med
chr22_39318774_39318864_-_ENSG00000100316.16:intron0003W00295	ENSG00000100316.16	RPL3	protein_coding	intron	chr22	39318774	39318864	-	2	90	0.023933	0.0269496	0.0299662	2.52457	4.01154	5.49852	ENSG00000100316.16:intron0003W00295, ENSG00000100316.16:intron0003W00297	med
chr22_39424811_39424861_+_ENSG00000100324.14:intron0008W01255	ENSG00000100324.14	TAB1	protein_coding	intron	chr22	39424811	39424861	+	1	50	0.0388219	0.0388219	0.0388219	5.04404	5.04404	5.04404	ENSG00000100324.14:intron0008W01255	med
chr22_39516216_39516306_+_ENSG00000100335.15:exon0015W00839	ENSG00000100335.15	MIEF1	protein_coding	exon	chr22	39516216	39516306	+	3	90	0.011318	0.0265869	0.0499896	2.25527	2.52404	2.83674	ENSG00000100335.15:exon0015W00839, ENSG00000100335.15:exon0015W00840, ENSG00000100335.15:exon0015W00841	med
chr22_39522537_39522647_+_ENSG00000128272.18:exon0002W00143	ENSG00000128272.18	ATF4	protein_coding	exon	chr22	39522537	39522647	+	4	110	1.96602e-05	0.0106251	0.039763	1.56897	1.88275	2.12021	ENSG00000128272.18:exon0002W00143, ENSG00000128272.18:exon0002W00144, ENSG00000128272.18:exon0002W00145, ENSG00000128272.18:exon0002W00146	med
chr22_40056368_40056418_+_ENSG00000100354.21:intron0002W00579	ENSG00000100354.21	TNRC6B	protein_coding	intron	chr22	40056368	40056418	+	1	50	0.0475602	0.0475602	0.0475602	4.80555	4.80555	4.80555	ENSG00000100354.21:intron0002W00579	med
chr22_40082728_40082818_+_ENSG00000100354.21:intron0002W01897	ENSG00000100354.21	TNRC6B	protein_coding	intron	chr22	40082728	40082818	+	3	90	0.0277872	0.035434	0.0475602	4.83767	5.16554	5.38065	ENSG00000100354.21:intron0002W01897, ENSG00000100354.21:intron0002W01898, ENSG00000100354.21:intron0002W01899	med
chr22_40084728_40084778_+_ENSG00000100354.21:intron0002W01997	ENSG00000100354.21	TNRC6B	protein_coding	intron	chr22	40084728	40084778	+	1	50	0.0433381	0.0433381	0.0433381	3.54487	3.54487	3.54487	ENSG00000100354.21:intron0002W01997	high
chr22_40120388_40120438_+_ENSG00000100354.21:intron0003W03780	ENSG00000100354.21	TNRC6B	protein_coding	intron	chr22	40120388	40120438	+	1	50	0.0414457	0.0414457	0.0414457	4.89389	4.89389	4.89389	ENSG00000100354.21:intron0003W03780	high
chr22_40123228_40123298_+_ENSG00000100354.21:intron0003W03922	ENSG00000100354.21	TNRC6B	protein_coding	intron	chr22	40123228	40123298	+	2	70	0.0335524	0.0364818	0.0394112	5.03965	5.11611	5.19258	ENSG00000100354.21:intron0003W03922, ENSG00000100354.21:intron0003W03923	high
chr22_40184700_40184770_+_ENSG00000100354.21:intron0006W06996	ENSG00000100354.21	TNRC6B	protein_coding	intron	chr22	40184700	40184770	+	2	70	0.038673	0.0418772	0.0450814	3.48569	3.55836	3.63102	ENSG00000100354.21:intron0006W06996, ENSG00000100354.21:intron0006W06997	med
chr22_40185540_40185630_+_ENSG00000100354.21:intron0006W07038	ENSG00000100354.21	TNRC6B	protein_coding	intron	chr22	40185540	40185630	+	3	90	0.0320372	0.0386075	0.0438817	4.91232	5.05493	5.2397	ENSG00000100354.21:intron0006W07038, ENSG00000100354.21:intron0006W07039, ENSG00000100354.21:intron0006W07040	med
chr22_40185700_40185750_+_ENSG00000100354.21:intron0006W07046	ENSG00000100354.21	TNRC6B	protein_coding	intron	chr22	40185700	40185750	+	1	50	0.0424432	0.0424432	0.0424432	4.94095	4.94095	4.94095	ENSG00000100354.21:intron0006W07046	med
chr22_40194020_40194070_+_ENSG00000100354.21:intron0006W07462	ENSG00000100354.21	TNRC6B	protein_coding	intron	chr22	40194020	40194070	+	1	50	0.0344535	0.0344535	0.0344535	5.16451	5.16451	5.16451	ENSG00000100354.21:intron0006W07462	high
chr22_40196660_40196730_+_ENSG00000100354.21:intron0006W07594	ENSG00000100354.21	TNRC6B	protein_coding	intron	chr22	40196660	40196730	+	2	70	0.0344135	0.0375387	0.0406639	4.90292	5.03496	5.16701	ENSG00000100354.21:intron0006W07594, ENSG00000100354.21:intron0006W07595	med
chr22_40331233_40331283_+_ENSG00000100354.21:exon0029W14322	ENSG00000100354.21	TNRC6B	protein_coding	exon	chr22	40331233	40331283	+	1	50	0.048344	0.048344	0.048344	4.69779	4.69779	4.69779	ENSG00000100354.21:exon0029W14322	med
chr22_40352911_40352981_+_ENSG00000239900.14:exon0004W00323	ENSG00000239900.14	ADSL	protein_coding	exon	chr22	40352911	40352981	+	2	70	0.0276494	0.0289808	0.0303122	3.90894	3.96632	4.0237	ENSG00000239900.14:exon0004W00323, ENSG00000239900.14:exon0004W00324	med
chr22_40352915_40352985_+_ENSG00000284431.1:intron0003W00319	ENSG00000284431.1	ENSG00000284431	protein_coding	intron	chr22	40352915	40352985	+	2	70	0.026307	0.0343751	0.0424432	3.66381	3.85711	4.05041	ENSG00000284431.1:intron0003W00319, ENSG00000284431.1:intron0003W00320	med
chr22_40362428_40362498_+_ENSG00000239900.14:exon0008W00798	ENSG00000239900.14	ADSL	protein_coding	exon	chr22	40362428	40362498	+	2	70	0.0399634	0.0422761	0.0445889	5.15023	5.21426	5.27828	ENSG00000239900.14:exon0008W00798, ENSG00000239900.14:exon0008W00799	med
chr22_40362435_40362485_+_ENSG00000284431.1:intron0008W00794	ENSG00000284431.1	ENSG00000284431	protein_coding	intron	chr22	40362435	40362485	+	1	50	0.0374098	0.0374098	0.0374098	5.34667	5.34667	5.34667	ENSG00000284431.1:intron0008W00794	med
chr22_40362668_40362758_+_ENSG00000239900.14:exon0008W00810	ENSG00000239900.14	ADSL	protein_coding	exon	chr22	40362668	40362758	+	2	90	0.0333313	0.0385835	0.0438358	3.73203	4.60192	5.47181	ENSG00000239900.14:exon0008W00810, ENSG00000239900.14:exon0008W00812	med
chr22_40362695_40362765_+_ENSG00000284431.1:intron0008W00807	ENSG00000284431.1	ENSG00000284431	protein_coding	intron	chr22	40362695	40362765	+	2	70	0.0166085	0.0285726	0.0405367	5.27757	5.64426	6.01095	ENSG00000284431.1:intron0008W00807, ENSG00000284431.1:intron0008W00808	med
chr22_40365096_40365166_+_ENSG00000239900.14:intron0010W00931	ENSG00000239900.14	ADSL	protein_coding	intron	chr22	40365096	40365166	+	2	70	0.0236431	0.025168	0.0266929	2.56718	2.58756	2.60795	ENSG00000239900.14:intron0010W00931, ENSG00000239900.14:intron0010W00932	med
chr22_40365096_40365166_+_ENSG00000284431.1:intron0011W00927	ENSG00000284431.1	ENSG00000284431	protein_coding	intron	chr22	40365096	40365166	+	2	70	0.0236431	0.0251195	0.0265959	2.56718	2.58756	2.60795	ENSG00000284431.1:intron0011W00927, ENSG00000284431.1:intron0011W00928	med
chr22_40369945_40370015_+_ENSG00000239900.14:intron0011W01173	ENSG00000239900.14	ADSL	protein_coding	intron	chr22	40369945	40370015	+	2	70	0.0371941	0.0395839	0.0419738	5.24605	5.28476	5.32348	ENSG00000239900.14:intron0011W01173, ENSG00000239900.14:intron0011W01174	med
chr22_40369958_40370008_+_ENSG00000284431.1:intron0012W01170	ENSG00000284431.1	ENSG00000284431	protein_coding	intron	chr22	40369958	40370008	+	1	50	0.0372599	0.0372599	0.0372599	5.32348	5.32348	5.32348	ENSG00000284431.1:intron0012W01170	med
chr22_40383868_40383918_+_ENSG00000100359.21:intron0001W00665	ENSG00000100359.21	SGSM3	protein_coding	intron	chr22	40383868	40383918	+	1	50	0.0496448	0.0496448	0.0496448	5.09344	5.09344	5.09344	ENSG00000100359.21:intron0001W00665	med
chr22_40388598_40388648_+_ENSG00000284431.1:intron0012W02102	ENSG00000284431.1	ENSG00000284431	protein_coding	intron	chr22	40388598	40388648	+	1	50	0.0460602	0.0460602	0.0460602	5.25039	5.25039	5.25039	ENSG00000284431.1:intron0012W02102	med
chr22_40403025_40403075_+_ENSG00000100359.21:intron0004W01622	ENSG00000100359.21	SGSM3	protein_coding	intron	chr22	40403025	40403075	+	1	50	0.0424476	0.0424476	0.0424476	4.97988	4.97988	4.97988	ENSG00000100359.21:intron0004W01622	high
chr22_40403025_40403075_+_ENSG00000284431.1:intron0015W02823	ENSG00000284431.1	ENSG00000284431	protein_coding	intron	chr22	40403025	40403075	+	1	50	0.0424432	0.0424432	0.0424432	4.97988	4.97988	4.97988	ENSG00000284431.1:intron0015W02823	high
chr22_40506747_40506797_-_ENSG00000196588.21:intron0006W04826	ENSG00000196588.21	MRTFA	protein_coding	intron	chr22	40506747	40506797	-	1	50	0.0435443	0.0435443	0.0435443	4.82372	4.82372	4.82372	ENSG00000196588.21:intron0006W04826	med
chr22_40529152_40529222_-_ENSG00000196588.21:intron0005W05946	ENSG00000196588.21	MRTFA	protein_coding	intron	chr22	40529152	40529222	-	2	70	0.0324721	0.0398357	0.0471993	4.81756	5.02127	5.22498	ENSG00000196588.21:intron0005W05946, ENSG00000196588.21:intron0005W05947	med
chr22_40803271_40803381_-_ENSG00000100372.15:intron0002W01685	ENSG00000100372.15	SLC25A17	protein_coding	intron	chr22	40803271	40803381	-	4	110	0.0218879	0.0313334	0.0491011	4.79068	5.30838	5.58868	ENSG00000100372.15:intron0002W01685, ENSG00000100372.15:intron0002W01686, ENSG00000100372.15:intron0002W01687, ENSG00000100372.15:intron0002W01688	med
chr22_40808211_40808261_-_ENSG00000100372.15:intron0002W01932	ENSG00000100372.15	SLC25A17	protein_coding	intron	chr22	40808211	40808261	-	1	50	0.0400968	0.0400968	0.0400968	5.02123	5.02123	5.02123	ENSG00000100372.15:intron0002W01932	med
chr22_40817517_40817587_-_ENSG00000100372.15:intron0001W02398	ENSG00000100372.15	SLC25A17	protein_coding	intron	chr22	40817517	40817587	-	2	70	0.0303912	0.0342532	0.0381152	2.23342	2.36914	2.50485	ENSG00000100372.15:intron0001W02398, ENSG00000100372.15:intron0001W02399	med
chr22_40826174_40826304_-_ENSG00000100380.15:exon0013W00083	ENSG00000100380.15	ST13	protein_coding	exon	chr22	40826174	40826304	-	4	130	0.02506	0.0320489	0.0368773	2.84161	4.05771	5.17988	ENSG00000100380.15:exon0013W00083, ENSG00000100380.15:exon0013W00084, ENSG00000100380.15:exon0013W00086, ENSG00000100380.15:exon0013W00087	med
chr22_40837949_40838039_-_ENSG00000100380.15:intron0006W00671	ENSG00000100380.15	ST13	protein_coding	intron	chr22	40837949	40838039	-	3	90	0.0406639	0.0429705	0.0469421	4.8207	4.92911	4.99138	ENSG00000100380.15:intron0006W00671, ENSG00000100380.15:intron0006W00672, ENSG00000100380.15:intron0006W00673	med
chr22_40840912_40840982_-_ENSG00000100380.15:intron0005W00819	ENSG00000100380.15	ST13	protein_coding	intron	chr22	40840912	40840982	-	2	70	0.0189803	0.0197362	0.0204921	5.60646	5.63229	5.65813	ENSG00000100380.15:intron0005W00819, ENSG00000100380.15:intron0005W00820	med
chr22_40926548_40926638_+_ENSG00000196236.13:exon0013W03474	ENSG00000196236.13	XPNPEP3	protein_coding	exon	chr22	40926548	40926638	+	3	90	7.75038e-09	0.00148506	0.00445481	3.03327	4.31323	6.20396	ENSG00000196236.13:exon0013W03474, ENSG00000196236.13:exon0013W03475, ENSG00000196236.13:exon0013W03476	med
chr22_40952536_40952586_+_ENSG00000100387.9:intron0001W00060	ENSG00000100387.9	RBX1	protein_coding	intron	chr22	40952536	40952586	+	1	50	0.0467603	0.0467603	0.0467603	2.5162	2.5162	2.5162	ENSG00000100387.9:intron0001W00060	med
chr22_40960373_40960443_+_ENSG00000100387.9:intron0002W00452	ENSG00000100387.9	RBX1	protein_coding	intron	chr22	40960373	40960443	+	2	70	0.00322969	0.00668087	0.010132	3.44987	3.91118	4.37248	ENSG00000100387.9:intron0002W00452, ENSG00000100387.9:intron0002W00453	high
chr22_41097478_41097548_+_ENSG00000100393.14:intron0001W00245	ENSG00000100393.14	EP300	protein_coding	intron	chr22	41097478	41097548	+	2	70	0.0245232	0.03478	0.0450369	4.87683	5.17609	5.47536	ENSG00000100393.14:intron0001W00245, ENSG00000100393.14:intron0001W00246	med
chr22_41102578_41102648_+_ENSG00000100393.14:intron0001W00500	ENSG00000100393.14	EP300	protein_coding	intron	chr22	41102578	41102648	+	2	70	0.0467897	0.0470128	0.0472359	2.52705	2.70042	2.87378	ENSG00000100393.14:intron0001W00500, ENSG00000100393.14:intron0001W00501	med
chr22_41102718_41102768_+_ENSG00000100393.14:intron0001W00507	ENSG00000100393.14	EP300	protein_coding	intron	chr22	41102718	41102768	+	1	50	0.0412169	0.0412169	0.0412169	4.97939	4.97939	4.97939	ENSG00000100393.14:intron0001W00507	med
chr22_41103158_41103208_+_ENSG00000100393.14:intron0001W00529	ENSG00000100393.14	EP300	protein_coding	intron	chr22	41103158	41103208	+	1	50	0.0333313	0.0333313	0.0333313	3.08698	3.08698	3.08698	ENSG00000100393.14:intron0001W00529	med
chr22_41103438_41103488_+_ENSG00000100393.14:intron0001W00543	ENSG00000100393.14	EP300	protein_coding	intron	chr22	41103438	41103488	+	1	50	0.0498819	0.0498819	0.0498819	4.74487	4.74487	4.74487	ENSG00000100393.14:intron0001W00543	med
chr22_41103738_41103828_+_ENSG00000100393.14:intron0001W00558	ENSG00000100393.14	EP300	protein_coding	intron	chr22	41103738	41103828	+	3	90	0.0223597	0.026183	0.0291072	5.32957	5.43157	5.56848	ENSG00000100393.14:intron0001W00558, ENSG00000100393.14:intron0001W00559, ENSG00000100393.14:intron0001W00560	med
chr22_41114698_41114748_+_ENSG00000100393.14:intron0002W01106	ENSG00000100393.14	EP300	protein_coding	intron	chr22	41114698	41114748	+	1	50	0.0452954	0.0452954	0.0452954	4.86535	4.86535	4.86535	ENSG00000100393.14:intron0002W01106	med
chr22_41121241_41121311_+_ENSG00000100393.14:intron0003W01433	ENSG00000100393.14	EP300	protein_coding	intron	chr22	41121241	41121311	+	2	70	0.0354225	0.037556	0.0396896	5.02576	5.08481	5.14387	ENSG00000100393.14:intron0003W01433, ENSG00000100393.14:intron0003W01434	med
chr22_41121381_41121431_+_ENSG00000100393.14:intron0003W01440	ENSG00000100393.14	EP300	protein_coding	intron	chr22	41121381	41121431	+	1	50	0.0239353	0.0239353	0.0239353	5.53254	5.53254	5.53254	ENSG00000100393.14:intron0003W01440	med
chr22_41123401_41123471_+_ENSG00000100393.14:intron0003W01541	ENSG00000100393.14	EP300	protein_coding	intron	chr22	41123401	41123471	+	2	70	0.0307674	0.0380314	0.0452954	4.77932	4.99214	5.20495	ENSG00000100393.14:intron0003W01541, ENSG00000100393.14:intron0003W01542	med
chr22_41250377_41250447_-_ENSG00000100401.20:intron0015W00281	ENSG00000100401.20	RANGAP1	protein_coding	intron	chr22	41250377	41250447	-	2	70	0.0356401	0.0384285	0.0412169	4.97663	5.05369	5.13074	ENSG00000100401.20:intron0015W00281, ENSG00000100401.20:intron0015W00282	med
chr22_41282954_41283024_-_ENSG00000100401.20:intron0003W01908	ENSG00000100401.20	RANGAP1	protein_coding	intron	chr22	41282954	41283024	-	2	70	0.0275607	0.0341659	0.0407711	2.62524	2.72656	2.82788	ENSG00000100401.20:intron0003W01908, ENSG00000100401.20:intron0003W01909	med
chr22_41304552_41304602_+_ENSG00000100403.12:intron0001W00152	ENSG00000100403.12	ZC3H7B	protein_coding	intron	chr22	41304552	41304602	+	1	50	0.0469421	0.0469421	0.0469421	4.83363	4.83363	4.83363	ENSG00000100403.12:intron0001W00152	med
chr22_41540122_41540172_-_ENSG00000100413.17:exon0003W00716	ENSG00000100413.17	POLR3H	protein_coding	exon	chr22	41540122	41540172	-	1	50	0.0467897	0.0467897	0.0467897	4.62871	4.62871	4.62871	ENSG00000100413.17:exon0003W00716	high
chr22_41541835_41541885_-_ENSG00000100413.17:intron0002W00802	ENSG00000100413.17	POLR3H	protein_coding	intron	chr22	41541835	41541885	-	1	50	0.0141738	0.0141738	0.0141738	5.85602	5.85602	5.85602	ENSG00000100413.17:intron0002W00802	med
chr22_41617981_41618031_-_ENSG00000100418.8:intron0001W00998	ENSG00000100418.8	DESI1	protein_coding	intron	chr22	41617981	41618031	-	1	50	0.0296148	0.0296148	0.0296148	5.35823	5.35823	5.35823	ENSG00000100418.8:intron0001W00998	med
chr22_41621589_41621639_+_ENSG00000196419.13:exon0002W00024	ENSG00000196419.13	XRCC6	protein_coding	exon	chr22	41621589	41621639	+	1	50	0.0438222	0.0438222	0.0438222	4.90292	4.90292	4.90292	ENSG00000196419.13:exon0002W00024	med
chr22_41677883_41677973_-_ENSG00000100138.15:intron0006W00198	ENSG00000100138.15	SNU13	protein_coding	intron	chr22	41677883	41677973	-	3	90	0.0392899	0.0427163	0.0450369	4.87683	4.93788	5.03389	ENSG00000100138.15:intron0006W00198, ENSG00000100138.15:intron0006W00199, ENSG00000100138.15:intron0006W00200	med
chr22_41814602_41814652_+_ENSG00000100147.14:intron0006W00696	ENSG00000100147.14	CCDC134	protein_coding	intron	chr22	41814602	41814652	+	1	50	0.0359062	0.0359062	0.0359062	5.12815	5.12815	5.12815	ENSG00000100147.14:intron0006W00696	med
chr22_41838278_41838348_+_ENSG00000198911.12:intron0001W00261	ENSG00000198911.12	SREBF2	protein_coding	intron	chr22	41838278	41838348	+	2	70	0.030396	0.0312166	0.0320372	5.23846	5.26365	5.28884	ENSG00000198911.12:intron0001W00261, ENSG00000198911.12:intron0001W00262	med
chr22_41838738_41838808_+_ENSG00000198911.12:intron0001W00284	ENSG00000198911.12	SREBF2	protein_coding	intron	chr22	41838738	41838808	+	2	70	0.0267269	0.0273284	0.02793	5.36906	5.38879	5.40852	ENSG00000198911.12:intron0001W00284, ENSG00000198911.12:intron0001W00285	med
chr22_41839158_41839208_+_ENSG00000198911.12:intron0001W00305	ENSG00000198911.12	SREBF2	protein_coding	intron	chr22	41839158	41839208	+	1	50	0.0427602	0.0427602	0.0427602	2.57673	2.57673	2.57673	ENSG00000198911.12:intron0001W00305	med
chr22_41839278_41839348_+_ENSG00000198911.12:intron0001W00311	ENSG00000198911.12	SREBF2	protein_coding	intron	chr22	41839278	41839348	+	2	70	0.0242816	0.0251115	0.0259415	5.4342	5.45643	5.47865	ENSG00000198911.12:intron0001W00311, ENSG00000198911.12:intron0001W00312	med
chr22_41839358_41839428_+_ENSG00000198911.12:intron0001W00315	ENSG00000198911.12	SREBF2	protein_coding	intron	chr22	41839358	41839428	+	2	70	0.0124454	0.0261214	0.0397975	5.03805	5.48172	5.92539	ENSG00000198911.12:intron0001W00315, ENSG00000198911.12:intron0001W00316	high
chr22_41844158_41844208_+_ENSG00000198911.12:intron0001W00555	ENSG00000198911.12	SREBF2	protein_coding	intron	chr22	41844158	41844208	+	1	50	0.0475602	0.0475602	0.0475602	4.60977	4.60977	4.60977	ENSG00000198911.12:intron0001W00555	low
chr22_41845698_41845788_+_ENSG00000198911.12:intron0001W00632	ENSG00000198911.12	SREBF2	protein_coding	intron	chr22	41845698	41845788	+	3	90	0.0214949	0.0273071	0.0314014	5.26024	5.38887	5.57102	ENSG00000198911.12:intron0001W00632, ENSG00000198911.12:intron0001W00633, ENSG00000198911.12:intron0001W00634	med
chr22_41856558_41856608_+_ENSG00000198911.12:intron0001W01175	ENSG00000198911.12	SREBF2	protein_coding	intron	chr22	41856558	41856608	+	1	50	0.0443258	0.0443258	0.0443258	4.80715	4.80715	4.80715	ENSG00000198911.12:intron0001W01175	med
chr22_41879398_41879508_+_ENSG00000198911.12:intron0009W02317	ENSG00000198911.12	SREBF2	protein_coding	intron	chr22	41879398	41879508	+	4	110	0.0177347	0.0282578	0.0402939	5.00724	5.37293	5.71059	ENSG00000198911.12:intron0009W02317, ENSG00000198911.12:intron0009W02318, ENSG00000198911.12:intron0009W02319, ENSG00000198911.12:intron0009W02320	med
chr22_41939296_41939406_-_ENSG00000100162.15:intron0006W00029	ENSG00000100162.15	CENPM	protein_coding	intron	chr22	41939296	41939406	-	4	110	0.0267269	0.0330358	0.0438636	4.90004	5.22186	5.40227	ENSG00000100162.15:intron0006W00029, ENSG00000100162.15:intron0006W00030, ENSG00000100162.15:intron0006W00031, ENSG00000100162.15:intron0006W00032	med
chr22_41939936_41939986_-_ENSG00000100162.15:intron0006W00061	ENSG00000100162.15	CENPM	protein_coding	intron	chr22	41939936	41939986	-	1	50	0.0368333	0.0368333	0.0368333	2.40973	2.40973	2.40973	ENSG00000100162.15:intron0006W00061	med
chr22_41940016_41940106_-_ENSG00000100162.15:intron0006W00065	ENSG00000100162.15	CENPM	protein_coding	intron	chr22	41940016	41940106	-	3	90	0.0354277	0.0405377	0.0491281	1.95398	2.10445	2.24225	ENSG00000100162.15:intron0006W00065, ENSG00000100162.15:intron0006W00066, ENSG00000100162.15:intron0006W00067	med
chr22_41940158_41940208_-_ENSG00000100162.15:exon0006W00072	ENSG00000100162.15	CENPM	protein_coding	exon	chr22	41940158	41940208	-	1	50	0.034754	0.034754	0.034754	4.96171	4.96171	4.96171	ENSG00000100162.15:exon0006W00072	med
chr22_41940279_41940369_-_ENSG00000100162.15:intron0005W00078	ENSG00000100162.15	CENPM	protein_coding	intron	chr22	41940279	41940369	-	3	90	0.0314219	0.0413018	0.048344	3.41509	4.39092	5.05983	ENSG00000100162.15:intron0005W00078, ENSG00000100162.15:intron0005W00079, ENSG00000100162.15:intron0005W00080	med
chr22_41945060_41945130_-_ENSG00000100162.15:exon0004W00317	ENSG00000100162.15	CENPM	protein_coding	exon	chr22	41945060	41945130	-	2	70	0.0286317	0.0385287	0.0484257	2.13294	2.25621	2.37948	ENSG00000100162.15:exon0004W00317, ENSG00000100162.15:exon0004W00318	med
chr22_42161052_42161122_-_ENSG00000100207.21:exon0010W00053	ENSG00000100207.21	TCF20	protein_coding	exon	chr22	42161052	42161122	-	2	70	0.0329638	0.0333581	0.0337524	2.26585	2.65364	3.04142	ENSG00000100207.21:exon0010W00053, ENSG00000100207.21:exon0010W00054	high
chr22_42259020_42259070_-_ENSG00000100207.21:intron0005W04949	ENSG00000100207.21	TCF20	protein_coding	intron	chr22	42259020	42259070	-	1	50	0.0387149	0.0387149	0.0387149	4.85212	4.85212	4.85212	ENSG00000100207.21:intron0005W04949	med
chr22_42259640_42259690_-_ENSG00000100207.21:intron0005W04980	ENSG00000100207.21	TCF20	protein_coding	intron	chr22	42259640	42259690	-	1	50	0.049892	0.049892	0.049892	4.74487	4.74487	4.74487	ENSG00000100207.21:intron0005W04980	med
chr22_42268952_42269002_-_ENSG00000100207.21:exon0005W05446	ENSG00000100207.21	TCF20	protein_coding	exon	chr22	42268952	42269002	-	1	50	0.0491011	0.0491011	0.0491011	4.76213	4.76213	4.76213	ENSG00000100207.21:exon0005W05446	med
chr22_42518487_42518557_-_ENSG00000189306.11:intron0002W00508	ENSG00000189306.11	RRP7A	protein_coding	intron	chr22	42518487	42518557	-	2	70	0.0467789	0.0471696	0.0475602	4.71901	4.73027	4.74153	ENSG00000189306.11:intron0002W00508, ENSG00000189306.11:intron0002W00509	med
chr22_42573603_42573673_-_ENSG00000182841.13:exon0007W00920	ENSG00000182841.13	RRP7BP	transcribed_unprocessed_pseudogene	exon	chr22	42573603	42573673	-	2	70	0.0393499	0.0408965	0.0424432	4.94095	4.9854	5.02986	ENSG00000182841.13:exon0007W00920, ENSG00000182841.13:exon0007W00921	med
chr22_42608220_42608310_-_ENSG00000289517.1:intron0006W01222	ENSG00000289517.1	ENSG00000289517	protein_coding	intron	chr22	42608220	42608310	-	3	90	0.00463864	0.0275893	0.0451971	4.67132	5.37197	6.42859	ENSG00000289517.1:intron0006W01222, ENSG00000289517.1:intron0006W01223, ENSG00000289517.1:intron0006W01224	med
chr22_42608226_42608296_-_ENSG00000100227.19:intron0001W01227	ENSG00000100227.19	POLDIP3	protein_coding	intron	chr22	42608226	42608296	-	2	70	0.0324843	0.0332054	0.0339264	4.99072	5.00991	5.02911	ENSG00000100227.19:intron0001W01227, ENSG00000100227.19:intron0001W01228	med
chr22_44853420_44853470_+_ENSG00000248405.10:intron0017W07560	ENSG00000248405.10	PRR5-ARHGAP8	protein_coding	intron	chr22	44853420	44853470	+	1	50	0.0339053	0.0339053	0.0339053	5.4388	5.4388	5.4388	ENSG00000248405.10:intron0017W07560	med
chr22_44853423_44853473_+_ENSG00000241484.10:intron0016W05046	ENSG00000241484.10	ARHGAP8	protein_coding	intron	chr22	44853423	44853473	+	1	50	0.0407253	0.0407253	0.0407253	5.26476	5.26476	5.26476	ENSG00000241484.10:intron0016W05046	med
chr22_45171899_45171949_+_ENSG00000093000.19:exon0007W00400	ENSG00000093000.19	NUP50	protein_coding	exon	chr22	45171899	45171949	+	1	50	0.049892	0.049892	0.049892	4.73672	4.73672	4.73672	ENSG00000093000.19:exon0007W00400	med
chr22_45172726_45172776_+_ENSG00000093000.19:intron0007W00441	ENSG00000093000.19	NUP50	protein_coding	intron	chr22	45172726	45172776	+	1	50	0.0116547	0.0116547	0.0116547	2.82966	2.82966	2.82966	ENSG00000093000.19:intron0007W00441	med
chr22_45173626_45173676_+_ENSG00000093000.19:intron0007W00486	ENSG00000093000.19	NUP50	protein_coding	intron	chr22	45173626	45173676	+	1	50	0.0411851	0.0411851	0.0411851	4.89858	4.89858	4.89858	ENSG00000093000.19:intron0007W00486	med
chr22_45173786_45173856_+_ENSG00000093000.19:intron0007W00494	ENSG00000093000.19	NUP50	protein_coding	intron	chr22	45173786	45173856	+	2	70	0.0184348	0.0213401	0.0242453	5.48769	5.59635	5.70501	ENSG00000093000.19:intron0007W00494, ENSG00000093000.19:intron0007W00495	med
chr22_45311483_45311533_+_ENSG00000100376.12:intron0002W00126	ENSG00000100376.12	FAM118A	protein_coding	intron	chr22	45311483	45311533	+	1	50	0.038673	0.038673	0.038673	5.04938	5.04938	5.04938	ENSG00000100376.12:intron0002W00126	med
chr22_45674218_45674268_+_ENSG00000280383.1:exon0001W00861	ENSG00000280383.1	ENSG00000280383	lncRNA	exon	chr22	45674218	45674268	+	1	50	0.0349417	0.0349417	0.0349417	5.42226	5.42226	5.42226	ENSG00000280383.1:exon0001W00861	med
chr22_45674637_45674687_+_ENSG00000130638.17:intron0002W00144	ENSG00000130638.17	ATXN10	protein_coding	intron	chr22	45674637	45674687	+	1	50	0.0473544	0.0473544	0.0473544	5.07988	5.07988	5.07988	ENSG00000130638.17:intron0002W00144	med
chr22_45674638_45674688_+_ENSG00000280383.1:exon0001W00882	ENSG00000280383.1	ENSG00000280383	lncRNA	exon	chr22	45674638	45674688	+	1	50	0.0479884	0.0479884	0.0479884	5.06341	5.06341	5.06341	ENSG00000280383.1:exon0001W00882	med
chr22_45711338_45711388_+_ENSG00000130638.17:intron0008W01979	ENSG00000130638.17	ATXN10	protein_coding	intron	chr22	45711338	45711388	+	1	50	0.0498819	0.0498819	0.0498819	4.65268	4.65268	4.65268	ENSG00000130638.17:intron0008W01979	med
chr22_45767517_45767567_+_ENSG00000130638.17:intron0015W04788	ENSG00000130638.17	ATXN10	protein_coding	intron	chr22	45767517	45767567	+	1	50	0.0484477	0.0484477	0.0484477	4.79076	4.79076	4.79076	ENSG00000130638.17:intron0015W04788	med
chr22_46776675_46776725_+_ENSG00000054611.14:intron0005W00702	ENSG00000054611.14	TBC1D22A	protein_coding	intron	chr22	46776675	46776725	+	1	50	0.0348508	0.0348508	0.0348508	5.1594	5.1594	5.1594	ENSG00000054611.14:intron0005W00702	med
chr22_49791647_49791737_-_ENSG00000100425.19:intron0010W00919	ENSG00000100425.19	BRD1	protein_coding	intron	chr22	49791647	49791737	-	3	90	0.0344085	0.0424433	0.048344	4.81632	4.95594	5.16575	ENSG00000100425.19:intron0010W00919, ENSG00000100425.19:intron0010W00920, ENSG00000100425.19:intron0010W00921	med
chr22_50239066_50239116_-_ENSG00000128159.12:intron0002W01069	ENSG00000128159.12	TUBGCP6	protein_coding	intron	chr22	50239066	50239116	-	1	50	0.0445773	0.0445773	0.0445773	4.88726	4.88726	4.88726	ENSG00000128159.12:intron0002W01069	med
chr22_50284864_50284913_-_ENSG00000196576.16:exon0013W00493	ENSG00000196576.16	PLXNB2	protein_coding	exon	chr22	50284864	50284913	-	1	49	0.0441393	0.0441393	0.0441393	4.53619	4.53619	4.53619	ENSG00000196576.16:exon0013W00493	med
chr22_50348310_50348440_+_ENSG00000100239.16:intron0001W00251	ENSG00000100239.16	PPP6R2	protein_coding	intron	chr22	50348310	50348440	+	5	130	0.00124148	0.0215248	0.0447998	1.48381	2.25579	3.0976	ENSG00000100239.16:intron0001W00251, ENSG00000100239.16:intron0001W00252, ENSG00000100239.16:intron0001W00253, ENSG00000100239.16:intron0001W00254, ENSG00000100239.16:intron0001W00255	med
chr22_50364710_50364780_+_ENSG00000100239.16:intron0001W01071	ENSG00000100239.16	PPP6R2	protein_coding	intron	chr22	50364710	50364780	+	2	70	0.0393499	0.0434551	0.0475602	4.80093	4.91606	5.03119	ENSG00000100239.16:intron0001W01071, ENSG00000100239.16:intron0001W01072	med
chr22_50367230_50367300_+_ENSG00000100239.16:intron0001W01197	ENSG00000100239.16	PPP6R2	protein_coding	intron	chr22	50367230	50367300	+	2	70	0.0356655	0.0365929	0.0375204	5.08925	5.1146	5.13995	ENSG00000100239.16:intron0001W01197, ENSG00000100239.16:intron0001W01198	med
chr22_50367450_50367500_+_ENSG00000100239.16:intron0001W01208	ENSG00000100239.16	PPP6R2	protein_coding	intron	chr22	50367450	50367500	+	1	50	0.0468034	0.0468034	0.0468034	4.82524	4.82524	4.82524	ENSG00000100239.16:intron0001W01208	high
chr22_50386810_50386860_+_ENSG00000100239.16:intron0002W02176	ENSG00000100239.16	PPP6R2	protein_coding	intron	chr22	50386810	50386860	+	1	50	0.0405806	0.0405806	0.0405806	4.91396	4.91396	4.91396	ENSG00000100239.16:intron0002W02176	med
chr22_50393235_50393325_+_ENSG00000100239.16:intron0004W02497	ENSG00000100239.16	PPP6R2	protein_coding	intron	chr22	50393235	50393325	+	3	90	0.0369117	0.0380069	0.0388343	1.58913	3.24844	5.12081	ENSG00000100239.16:intron0004W02497, ENSG00000100239.16:intron0004W02498, ENSG00000100239.16:intron0004W02499	med
chr22_50397035_50397105_+_ENSG00000100239.16:intron0005W02687	ENSG00000100239.16	PPP6R2	protein_coding	intron	chr22	50397035	50397105	+	2	70	0.0137619	0.0186925	0.0236231	5.50321	5.68321	5.86321	ENSG00000100239.16:intron0005W02687, ENSG00000100239.16:intron0005W02688	high
chr22_50399595_50399665_+_ENSG00000100239.16:intron0005W02815	ENSG00000100239.16	PPP6R2	protein_coding	intron	chr22	50399595	50399665	+	2	70	0.0301434	0.0305358	0.0309282	5.21625	5.24603	5.27581	ENSG00000100239.16:intron0005W02815, ENSG00000100239.16:intron0005W02816	med
chr22_50400355_50400405_+_ENSG00000100239.16:intron0005W02853	ENSG00000100239.16	PPP6R2	protein_coding	intron	chr22	50400355	50400405	+	1	50	0.0498819	0.0498819	0.0498819	4.74153	4.74153	4.74153	ENSG00000100239.16:intron0005W02853	med
chr22_50400635_50400685_+_ENSG00000100239.16:intron0005W02867	ENSG00000100239.16	PPP6R2	protein_coding	intron	chr22	50400635	50400685	+	1	50	0.0483629	0.0483629	0.0483629	4.77932	4.77932	4.77932	ENSG00000100239.16:intron0005W02867	med
chr22_50405095_50405185_+_ENSG00000100239.16:intron0005W03090	ENSG00000100239.16	PPP6R2	protein_coding	intron	chr22	50405095	50405185	+	3	90	0.0276764	0.0344066	0.0468355	4.8207	5.18032	5.37702	ENSG00000100239.16:intron0005W03090, ENSG00000100239.16:intron0005W03091, ENSG00000100239.16:intron0005W03092	med
chr22_50406415_50406485_+_ENSG00000100239.16:intron0005W03156	ENSG00000100239.16	PPP6R2	protein_coding	intron	chr22	50406415	50406485	+	2	70	0.0339828	0.0375998	0.0412169	4.97939	5.07902	5.17864	ENSG00000100239.16:intron0005W03156, ENSG00000100239.16:intron0005W03157	med
chr22_50579667_50579717_-_ENSG00000100288.20:intron0006W00036	ENSG00000100288.20	CHKB	protein_coding	intron	chr22	50579667	50579717	-	1	50	0.0491011	0.0491011	0.0491011	4.68753	4.68753	4.68753	ENSG00000100288.20:intron0006W00036	high
chr22_50579667_50579717_-_ENSG00000254413.8:intron0006W00542	ENSG00000254413.8	CHKB-CPT1B	protein_coding	intron	chr22	50579667	50579717	-	1	50	0.0491011	0.0491011	0.0491011	4.68753	4.68753	4.68753	ENSG00000254413.8:intron0006W00542	high
chr3_100027878_100027928_+_ENSG00000184220.12:intron0004W10503	ENSG00000184220.12	CMSS1	protein_coding	intron	chr3	100027878	100027928	+	1	50	0.0349417	0.0349417	0.0349417	5.17043	5.17043	5.17043	ENSG00000184220.12:intron0004W10503	med
chr3_100041636_100041706_+_ENSG00000184220.12:intron0005W11191	ENSG00000184220.12	CMSS1	protein_coding	intron	chr3	100041636	100041706	+	2	70	0.0381152	0.0405222	0.0429293	4.93374	4.96814	5.00253	ENSG00000184220.12:intron0005W11191, ENSG00000184220.12:intron0005W11192	med
chr3_100052386_100052436_+_ENSG00000184220.12:intron0006W11729	ENSG00000184220.12	CMSS1	protein_coding	intron	chr3	100052386	100052436	+	1	50	0.0479367	0.0479367	0.0479367	4.72776	4.72776	4.72776	ENSG00000184220.12:intron0006W11729	med
chr3_100284006_100284049_+_ENSG00000036054.13:exon0005W01152	ENSG00000036054.13	TBC1D23	protein_coding	exon	chr3	100284006	100284049	+	1	43	0.0467897	0.0467897	0.0467897	3.31855	3.31855	3.31855	ENSG00000036054.13:exon0005W01152	med
chr3_10030901_10030951_+_ENSG00000144554.13:intron0002W00228	ENSG00000144554.13	FANCD2	protein_coding	intron	chr3	10030901	10030951	+	1	50	0.0484257	0.0484257	0.0484257	4.69113	4.69113	4.69113	ENSG00000144554.13:intron0002W00228	med
chr3_100364450_100364500_-_ENSG00000154174.8:exon0012W00052	ENSG00000154174.8	TOMM70	protein_coding	exon	chr3	100364450	100364500	-	1	50	0.0452954	0.0452954	0.0452954	4.86239	4.86239	4.86239	ENSG00000154174.8:exon0012W00052	med
chr3_100401731_100401781_+_ENSG00000206535.8:exon0001W00011	ENSG00000206535.8	LNP1	protein_coding	exon	chr3	100401731	100401781	+	1	50	0.0443258	0.0443258	0.0443258	4.80399	4.80399	4.80399	ENSG00000206535.8:exon0001W00011	med
chr3_10051905_10051955_+_ENSG00000144554.13:intron0019W01278	ENSG00000144554.13	FANCD2	protein_coding	intron	chr3	10051905	10051955	+	1	50	0.0403624	0.0403624	0.0403624	4.93054	4.93054	4.93054	ENSG00000144554.13:intron0019W01278	med
chr3_100710675_100710725_+_ENSG00000114354.15:intron0002W00069	ENSG00000114354.15	TFG	protein_coding	intron	chr3	100710675	100710725	+	1	50	0.0452954	0.0452954	0.0452954	4.86239	4.86239	4.86239	ENSG00000114354.15:intron0002W00069	med
chr3_100712128_100712198_+_ENSG00000114354.15:intron0003W00142	ENSG00000114354.15	TFG	protein_coding	intron	chr3	100712128	100712198	+	2	70	0.0344896	0.0368943	0.0392989	5.03119	5.0966	5.16201	ENSG00000114354.15:intron0003W00142, ENSG00000114354.15:intron0003W00143	med
chr3_100712868_100712938_+_ENSG00000114354.15:intron0003W00179	ENSG00000114354.15	TFG	protein_coding	intron	chr3	100712868	100712938	+	2	70	0.0295754	0.0361914	0.0428074	1.57331	1.72419	1.87507	ENSG00000114354.15:intron0003W00179, ENSG00000114354.15:intron0003W00180	med
chr3_100730810_100730880_+_ENSG00000114354.15:intron0006W01076	ENSG00000114354.15	TFG	protein_coding	intron	chr3	100730810	100730880	+	2	70	0.0273181	0.030306	0.0332939	5.11484	5.24975	5.38466	ENSG00000114354.15:intron0006W01076, ENSG00000114354.15:intron0006W01077	med
chr3_100730890_100730980_+_ENSG00000114354.15:intron0006W01080	ENSG00000114354.15	TFG	protein_coding	intron	chr3	100730890	100730980	+	3	90	0.0431385	0.0450254	0.0469131	4.70254	4.77107	4.86575	ENSG00000114354.15:intron0006W01080, ENSG00000114354.15:intron0006W01081, ENSG00000114354.15:intron0006W01082	med
chr3_100736047_100736157_+_ENSG00000114354.15:exon0008W01339	ENSG00000114354.15	TFG	protein_coding	exon	chr3	100736047	100736157	+	4	110	0.000100714	0.0100905	0.0356892	2.54541	2.92377	3.10778	ENSG00000114354.15:exon0008W01339, ENSG00000114354.15:exon0008W01340, ENSG00000114354.15:exon0008W01341, ENSG00000114354.15:exon0008W01342	med
chr3_100736267_100736317_+_ENSG00000114354.15:exon0008W01350	ENSG00000114354.15	TFG	protein_coding	exon	chr3	100736267	100736317	+	1	50	0.0460602	0.0460602	0.0460602	4.84937	4.84937	4.84937	ENSG00000114354.15:exon0008W01350	med
chr3_100736347_100736397_+_ENSG00000114354.15:exon0008W01354	ENSG00000114354.15	TFG	protein_coding	exon	chr3	100736347	100736397	+	1	50	0.0491011	0.0491011	0.0491011	4.76213	4.76213	4.76213	ENSG00000114354.15:exon0008W01354	med
chr3_100737096_100737146_+_ENSG00000114354.15:intron0008W01391	ENSG00000114354.15	TFG	protein_coding	intron	chr3	100737096	100737146	+	1	50	0.0484257	0.0484257	0.0484257	4.81845	4.81845	4.81845	ENSG00000114354.15:intron0008W01391	med
chr3_10121119_10121189_+_ENSG00000254999.4:intron0001W00273	ENSG00000254999.4	BRK1	protein_coding	intron	chr3	10121119	10121189	+	2	70	0.020815	0.0318445	0.042874	4.94843	5.27391	5.59939	ENSG00000254999.4:intron0001W00273, ENSG00000254999.4:intron0001W00274	med
chr3_101325704_101325794_-_ENSG00000138468.16:exon0025W00076	ENSG00000138468.16	SENP7	protein_coding	exon	chr3	101325704	101325794	-	3	90	0.0258095	0.0375693	0.0464078	2.11534	3.16329	4.9955	ENSG00000138468.16:exon0025W00076, ENSG00000138468.16:exon0025W00077, ENSG00000138468.16:exon0025W00078	med
chr3_101335809_101335859_-_ENSG00000138468.16:intron0018W00581	ENSG00000138468.16	SENP7	protein_coding	intron	chr3	101335809	101335859	-	1	50	0.0389521	0.0389521	0.0389521	5.06937	5.06937	5.06937	ENSG00000138468.16:intron0018W00581	med
chr3_10142925_10142975_+_ENSG00000134086.8:exon0002W00058	ENSG00000134086.8	VHL	protein_coding	exon	chr3	10142925	10142975	+	1	50	0.0438222	0.0438222	0.0438222	2.14134	2.14134	2.14134	ENSG00000134086.8:exon0002W00058	med
chr3_10146101_10146151_+_ENSG00000134086.8:intron0002W00217	ENSG00000134086.8	VHL	protein_coding	intron	chr3	10146101	10146151	+	1	50	0.0407289	0.0407289	0.0407289	4.90148	4.90148	4.90148	ENSG00000134086.8:intron0002W00217	med
chr3_10150566_10150656_+_ENSG00000134086.8:exon0004W00440	ENSG00000134086.8	VHL	protein_coding	exon	chr3	10150566	10150656	+	3	90	0.000178954	0.0162777	0.0480322	1.24853	1.96878	2.43808	ENSG00000134086.8:exon0004W00440, ENSG00000134086.8:exon0004W00441, ENSG00000134086.8:exon0004W00442	med
chr3_10150786_10150836_+_ENSG00000134086.8:exon0004W00451	ENSG00000134086.8	VHL	protein_coding	exon	chr3	10150786	10150836	+	1	50	0.0191891	0.0191891	0.0191891	5.64914	5.64914	5.64914	ENSG00000134086.8:exon0004W00451	med
chr3_10151266_10151416_+_ENSG00000134086.8:exon0004W00475	ENSG00000134086.8	VHL	protein_coding	exon	chr3	10151266	10151416	+	5	150	0.0135393	0.030829	0.048344	4.78724	5.30997	5.87526	ENSG00000134086.8:exon0004W00475, ENSG00000134086.8:exon0004W00476, ENSG00000134086.8:exon0004W00478, ENSG00000134086.8:exon0004W00479, ENSG00000134086.8:exon0004W00480	med
chr3_10151526_10151616_+_ENSG00000134086.8:exon0004W00488	ENSG00000134086.8	VHL	protein_coding	exon	chr3	10151526	10151616	+	2	90	0.0427079	0.0459045	0.0491011	3.53243	4.14649	4.76055	ENSG00000134086.8:exon0004W00488, ENSG00000134086.8:exon0004W00490	med
chr3_101575593_101575643_+_ENSG00000081154.12:intron0002W00072	ENSG00000081154.12	PCNP	protein_coding	intron	chr3	101575593	101575643	+	1	50	0.044584	0.044584	0.044584	4.91617	4.91617	4.91617	ENSG00000081154.12:intron0002W00072	med
chr3_101575793_101575903_+_ENSG00000081154.12:intron0002W00082	ENSG00000081154.12	PCNP	protein_coding	intron	chr3	101575793	101575903	+	4	110	0.00792734	0.0199319	0.037892	5.07717	5.69886	6.15979	ENSG00000081154.12:intron0002W00082, ENSG00000081154.12:intron0002W00083, ENSG00000081154.12:intron0002W00084, ENSG00000081154.12:intron0002W00085	med
chr3_101578813_101578903_+_ENSG00000081154.12:intron0002W00233	ENSG00000081154.12	PCNP	protein_coding	intron	chr3	101578813	101578903	+	3	90	0.0206569	0.0296181	0.0438222	4.90585	5.33467	5.6107	ENSG00000081154.12:intron0002W00233, ENSG00000081154.12:intron0002W00234, ENSG00000081154.12:intron0002W00235	med
chr3_101579113_101579183_+_ENSG00000081154.12:intron0002W00248	ENSG00000081154.12	PCNP	protein_coding	intron	chr3	101579113	101579183	+	2	70	0.0291235	0.0303701	0.0316168	5.26669	5.30226	5.33783	ENSG00000081154.12:intron0002W00248, ENSG00000081154.12:intron0002W00249	med
chr3_101580024_101580074_+_ENSG00000081154.12:intron0003W00294	ENSG00000081154.12	PCNP	protein_coding	intron	chr3	101580024	101580074	+	1	50	0.0406639	0.0406639	0.0406639	4.90292	4.90292	4.90292	ENSG00000081154.12:intron0003W00294	med
chr3_101582844_101582914_+_ENSG00000081154.12:intron0003W00435	ENSG00000081154.12	PCNP	protein_coding	intron	chr3	101582844	101582914	+	2	70	0.024591	0.036355	0.048119	2.6153	3.56388	4.51246	ENSG00000081154.12:intron0003W00435, ENSG00000081154.12:intron0003W00436	med
chr3_101584164_101584214_+_ENSG00000081154.12:intron0003W00501	ENSG00000081154.12	PCNP	protein_coding	intron	chr3	101584164	101584214	+	1	50	0.0468034	0.0468034	0.0468034	4.82372	4.82372	4.82372	ENSG00000081154.12:intron0003W00501	low
chr3_101584424_101584494_+_ENSG00000081154.12:intron0003W00514	ENSG00000081154.12	PCNP	protein_coding	intron	chr3	101584424	101584494	+	2	70	0.0117359	0.0218347	0.0319335	2.48776	2.55271	2.61765	ENSG00000081154.12:intron0003W00514, ENSG00000081154.12:intron0003W00515	low
chr3_101585671_101585761_+_ENSG00000081154.12:intron0004W00577	ENSG00000081154.12	PCNP	protein_coding	intron	chr3	101585671	101585761	+	2	90	0.0382933	0.0429268	0.0475602	4.80715	4.94082	5.07449	ENSG00000081154.12:intron0004W00577, ENSG00000081154.12:intron0004W00579	med
chr3_101592746_101592836_+_ENSG00000081154.12:exon0006W00931	ENSG00000081154.12	PCNP	protein_coding	exon	chr3	101592746	101592836	+	3	90	2.41798e-07	0.0128875	0.0356992	1.19865	2.10544	2.92876	ENSG00000081154.12:exon0006W00931, ENSG00000081154.12:exon0006W00932, ENSG00000081154.12:exon0006W00933	med
chr3_101681350_101681400_-_ENSG00000114391.13:exon0003W00014	ENSG00000114391.13	RPL24	protein_coding	exon	chr3	101681350	101681400	-	1	50	0.0484257	0.0484257	0.0484257	4.81845	4.81845	4.81845	ENSG00000114391.13:exon0003W00014	med
chr3_101682690_101682740_-_ENSG00000114391.13:exon0003W00081	ENSG00000114391.13	RPL24	protein_coding	exon	chr3	101682690	101682740	-	1	50	0.023241	0.023241	0.023241	5.52614	5.52614	5.52614	ENSG00000114391.13:exon0003W00081	med
chr3_101689749_101689839_+_ENSG00000244119.2:intron0001W00147	ENSG00000244119.2	PDCL3P4	transcribed_processed_pseudogene	intron	chr3	101689749	101689839	+	3	90	0.0258095	0.0381052	0.0491011	4.76372	5.07745	5.43039	ENSG00000244119.2:intron0001W00147, ENSG00000244119.2:intron0001W00148, ENSG00000244119.2:intron0001W00149	med
chr3_101690749_101690819_+_ENSG00000244119.2:intron0001W00197	ENSG00000244119.2	PDCL3P4	transcribed_processed_pseudogene	intron	chr3	101690749	101690819	+	2	70	0.048344	0.0488978	0.0494515	1.56732	2.01793	2.46855	ENSG00000244119.2:intron0001W00197, ENSG00000244119.2:intron0001W00198	med
chr3_101767946_101768016_+_ENSG00000182504.11:exon0012W02169	ENSG00000182504.11	CEP97	protein_coding	exon	chr3	101767946	101768016	+	2	70	0.0438636	0.0464823	0.0491011	2.59615	2.72733	2.85851	ENSG00000182504.11:exon0012W02169, ENSG00000182504.11:exon0012W02170	med
chr3_10256874_10256944_+_ENSG00000157014.11:intron0002W00443	ENSG00000157014.11	TATDN2	protein_coding	intron	chr3	10256874	10256944	+	2	70	0.0356401	0.0405386	0.0454372	4.85941	5.00025	5.14109	ENSG00000157014.11:intron0002W00443, ENSG00000157014.11:intron0002W00444	med
chr3_10256874_10256944_+_ENSG00000272410.5:intron0001W00376	ENSG00000272410.5	ENSG00000272410	protein_coding	intron	chr3	10256874	10256944	+	2	70	0.0356703	0.0405537	0.0454372	4.85941	5.00025	5.14109	ENSG00000272410.5:intron0001W00376, ENSG00000272410.5:intron0001W00377	med
chr3_10284367_10284417_+_ENSG00000272410.5:intron0008W01748	ENSG00000272410.5	ENSG00000272410	protein_coding	intron	chr3	10284367	10284417	+	1	50	0.0425573	0.0425573	0.0425573	4.93671	4.93671	4.93671	ENSG00000272410.5:intron0008W01748	med
chr3_10286573_10286623_+_ENSG00000240288.8:intron0001W00042	ENSG00000240288.8	GHRLOS	lncRNA	intron	chr3	10286573	10286623	+	1	50	0.0358041	0.0358041	0.0358041	5.13995	5.13995	5.13995	ENSG00000240288.8:intron0001W00042	med
chr3_10286793_10286843_+_ENSG00000240288.8:intron0001W00053	ENSG00000240288.8	GHRLOS	lncRNA	intron	chr3	10286793	10286843	+	1	50	0.0345648	0.0345648	0.0345648	5.18558	5.18558	5.18558	ENSG00000240288.8:intron0001W00053	med
chr3_10291866_10291916_+_ENSG00000240288.8:intron0003W00306	ENSG00000240288.8	GHRLOS	lncRNA	intron	chr3	10291866	10291916	+	1	50	0.0479367	0.0479367	0.0479367	4.81237	4.81237	4.81237	ENSG00000240288.8:intron0003W00306	med
chr3_10293567_10293617_+_ENSG00000240288.8:exon0004W00391	ENSG00000240288.8	GHRLOS	lncRNA	exon	chr3	10293567	10293617	+	1	50	0.0475602	0.0475602	0.0475602	4.80881	4.80881	4.80881	ENSG00000240288.8:exon0004W00391	high
chr3_105376041_105376111_+_ENSG00000170017.12:intron0001W00458	ENSG00000170017.12	ALCAM	protein_coding	intron	chr3	105376041	105376111	+	2	70	0.0318073	0.0323447	0.032882	5.16072	5.18542	5.21011	ENSG00000170017.12:intron0001W00458, ENSG00000170017.12:intron0001W00459	med
chr3_105400681_105400751_+_ENSG00000170017.12:intron0001W01690	ENSG00000170017.12	ALCAM	protein_coding	intron	chr3	105400681	105400751	+	2	70	0.0405314	0.0440458	0.0475602	4.72234	4.86175	5.00115	ENSG00000170017.12:intron0001W01690, ENSG00000170017.12:intron0001W01691	med
chr3_107531010_107531060_+_ENSG00000114439.19:intron0006W00405	ENSG00000114439.19	BBX	protein_coding	intron	chr3	107531010	107531060	+	1	50	0.0449067	0.0449067	0.0449067	4.79614	4.79614	4.79614	ENSG00000114439.19:intron0006W00405	med
chr3_107549350_107549460_+_ENSG00000114439.19:intron0006W01322	ENSG00000114439.19	BBX	protein_coding	intron	chr3	107549350	107549460	+	4	110	0.0277178	0.0370144	0.0496543	4.77272	5.12496	5.38114	ENSG00000114439.19:intron0006W01322, ENSG00000114439.19:intron0006W01323, ENSG00000114439.19:intron0006W01324, ENSG00000114439.19:intron0006W01325	med
chr3_107552530_107552600_+_ENSG00000114439.19:intron0006W01481	ENSG00000114439.19	BBX	protein_coding	intron	chr3	107552530	107552600	+	2	70	0.038673	0.0443313	0.0499896	4.78424	4.91549	5.04673	ENSG00000114439.19:intron0006W01481, ENSG00000114439.19:intron0006W01482	med
chr3_107553530_107553600_+_ENSG00000114439.19:intron0006W01531	ENSG00000114439.19	BBX	protein_coding	intron	chr3	107553530	107553600	+	2	70	0.0153413	0.0191591	0.022977	3.03159	3.49264	3.9537	ENSG00000114439.19:intron0006W01531, ENSG00000114439.19:intron0006W01532	med
chr3_107558650_107558700_+_ENSG00000114439.19:intron0006W01787	ENSG00000114439.19	BBX	protein_coding	intron	chr3	107558650	107558700	+	1	50	0.0491011	0.0491011	0.0491011	4.76372	4.76372	4.76372	ENSG00000114439.19:intron0006W01787	med
chr3_107559450_107559520_+_ENSG00000114439.19:intron0006W01827	ENSG00000114439.19	BBX	protein_coding	intron	chr3	107559450	107559520	+	2	70	0.0281381	0.035617	0.0430959	4.72961	5.04491	5.3602	ENSG00000114439.19:intron0006W01827, ENSG00000114439.19:intron0006W01828	med
chr3_107559610_107559660_+_ENSG00000114439.19:intron0006W01835	ENSG00000114439.19	BBX	protein_coding	intron	chr3	107559610	107559660	+	1	50	0.0446362	0.0446362	0.0446362	4.87988	4.87988	4.87988	ENSG00000114439.19:intron0006W01835	med
chr3_107560750_107560840_+_ENSG00000114439.19:intron0006W01892	ENSG00000114439.19	BBX	protein_coding	intron	chr3	107560750	107560840	+	3	90	0.0238693	0.031904	0.0361587	3.2599	4.01551	5.12946	ENSG00000114439.19:intron0006W01892, ENSG00000114439.19:intron0006W01893, ENSG00000114439.19:intron0006W01894	med
chr3_107569490_107569540_+_ENSG00000114439.19:intron0006W02329	ENSG00000114439.19	BBX	protein_coding	intron	chr3	107569490	107569540	+	1	50	0.0491536	0.0491536	0.0491536	2.81377	2.81377	2.81377	ENSG00000114439.19:intron0006W02329	high
chr3_107570730_107570780_+_ENSG00000114439.19:intron0006W02391	ENSG00000114439.19	BBX	protein_coding	intron	chr3	107570730	107570780	+	1	50	0.0452954	0.0452954	0.0452954	2.90964	2.90964	2.90964	ENSG00000114439.19:intron0006W02391	high
chr3_107571450_107571520_+_ENSG00000114439.19:intron0006W02427	ENSG00000114439.19	BBX	protein_coding	intron	chr3	107571450	107571520	+	2	70	0.0295371	0.0319844	0.0344317	2.57675	3.11117	3.64558	ENSG00000114439.19:intron0006W02427, ENSG00000114439.19:intron0006W02428	med
chr3_107585230_107585280_+_ENSG00000114439.19:intron0006W03116	ENSG00000114439.19	BBX	protein_coding	intron	chr3	107585230	107585280	+	1	50	0.0418153	0.0418153	0.0418153	4.96171	4.96171	4.96171	ENSG00000114439.19:intron0006W03116	med
chr3_107591410_107591460_+_ENSG00000114439.19:intron0006W03425	ENSG00000114439.19	BBX	protein_coding	intron	chr3	107591410	107591460	+	1	50	0.0419787	0.0419787	0.0419787	4.96781	4.96781	4.96781	ENSG00000114439.19:intron0006W03425	med
chr3_107597910_107597980_+_ENSG00000114439.19:intron0006W03750	ENSG00000114439.19	BBX	protein_coding	intron	chr3	107597910	107597980	+	2	70	0.0412169	0.0455544	0.049892	4.73993	4.85897	4.978	ENSG00000114439.19:intron0006W03750, ENSG00000114439.19:intron0006W03751	med
chr3_107614788_107614838_+_ENSG00000114439.19:intron0007W04594	ENSG00000114439.19	BBX	protein_coding	intron	chr3	107614788	107614838	+	1	50	0.038354	0.038354	0.038354	5.06071	5.06071	5.06071	ENSG00000114439.19:intron0007W04594	med
chr3_107652087_107652137_+_ENSG00000114439.19:intron0010W06460	ENSG00000114439.19	BBX	protein_coding	intron	chr3	107652087	107652137	+	1	50	0.0361587	0.0361587	0.0361587	5.11868	5.11868	5.11868	ENSG00000114439.19:intron0010W06460	med
chr3_107661964_107662014_+_ENSG00000114439.19:intron0013W06955	ENSG00000114439.19	BBX	protein_coding	intron	chr3	107661964	107662014	+	1	50	0.0499346	0.0499346	0.0499346	4.64755	4.64755	4.64755	ENSG00000114439.19:intron0013W06955	med
chr3_108052318_108052388_-_ENSG00000196776.17:exon0010W00463	ENSG00000196776.17	CD47	protein_coding	exon	chr3	108052318	108052388	-	2	70	0.0328234	0.0390743	0.0453251	4.86092	5.03612	5.21133	ENSG00000196776.17:exon0010W00463, ENSG00000196776.17:exon0010W00464	med
chr3_108057226_108057316_-_ENSG00000196776.17:intron0008W00708	ENSG00000196776.17	CD47	protein_coding	intron	chr3	108057226	108057316	-	3	90	0.0168417	0.0280603	0.0463353	4.83865	5.39325	5.7439	ENSG00000196776.17:intron0008W00708, ENSG00000196776.17:intron0008W00709, ENSG00000196776.17:intron0008W00710	med
chr3_108564984_108565054_-_ENSG00000163507.15:intron0013W00758	ENSG00000163507.15	CIP2A	protein_coding	intron	chr3	108564984	108565054	-	2	70	0.0304268	0.0354587	0.0404907	4.91553	5.10219	5.28884	ENSG00000163507.15:intron0013W00758, ENSG00000163507.15:intron0013W00759	med
chr3_108586143_108586213_-_ENSG00000163507.15:intron0001W01817	ENSG00000163507.15	CIP2A	protein_coding	intron	chr3	108586143	108586213	-	2	70	0.0350166	0.0365659	0.0381152	5.08894	5.13564	5.18234	ENSG00000163507.15:intron0001W01817, ENSG00000163507.15:intron0001W01818	med
chr3_108648342_108648452_+_ENSG00000198919.13:exon0019W02935	ENSG00000198919.13	DZIP3	protein_coding	exon	chr3	108648342	108648452	+	4	110	0.0151872	0.0300151	0.0418336	3.46098	3.98472	4.98358	ENSG00000198919.13:exon0019W02935, ENSG00000198919.13:exon0019W02936, ENSG00000198919.13:exon0019W02937, ENSG00000198919.13:exon0019W02938	med
chr3_111083157_111083227_+_ENSG00000177707.11:intron0007W00657	ENSG00000177707.11	NECTIN3	protein_coding	intron	chr3	111083157	111083227	+	2	70	0.0447667	0.0458642	0.0469617	4.79614	4.82255	4.84896	ENSG00000177707.11:intron0007W00657, ENSG00000177707.11:intron0007W00658	med
chr3_111985141_111985231_+_ENSG00000144827.9:intron0002W00308	ENSG00000144827.9	ABHD10	protein_coding	intron	chr3	111985141	111985231	+	3	90	0.0267269	0.0399955	0.0471993	4.81756	5.02954	5.42487	ENSG00000144827.9:intron0002W00308, ENSG00000144827.9:intron0002W00309, ENSG00000144827.9:intron0002W00310	med
chr3_112555729_112555799_-_ENSG00000144848.11:intron0002W01162	ENSG00000144848.11	ATG3	protein_coding	intron	chr3	112555729	112555799	-	2	70	0.048344	0.0487226	0.0491011	4.69613	4.72834	4.76055	ENSG00000144848.11:intron0002W01162, ENSG00000144848.11:intron0002W01163	med
chr3_112564247_112564317_+_ENSG00000138459.9:exon0004W00129	ENSG00000138459.9	SLC35A5	protein_coding	exon	chr3	112564247	112564317	+	2	70	0.0418358	0.0433012	0.0447667	4.81429	4.85416	4.89403	ENSG00000138459.9:exon0004W00129, ENSG00000138459.9:exon0004W00130	med
chr3_113012598_113012688_-_ENSG00000163608.15:exon0005W00508	ENSG00000163608.15	NEPRO	protein_coding	exon	chr3	113012598	113012688	-	3	90	0.0352124	0.0430993	0.0495082	4.66775	4.89858	5.14518	ENSG00000163608.15:exon0005W00508, ENSG00000163608.15:exon0005W00509, ENSG00000163608.15:exon0005W00510	med
chr3_11314980_11315030_+_ENSG00000197548.13:intron0012W02133	ENSG00000197548.13	ATG7	protein_coding	intron	chr3	11314980	11315030	+	1	50	0.0494309	0.0494309	0.0494309	4.77067	4.77067	4.77067	ENSG00000197548.13:intron0012W02133	med
chr3_113341243_113341313_-_ENSG00000206530.11:intron0026W02717	ENSG00000206530.11	CFAP44	protein_coding	intron	chr3	113341243	113341313	-	2	70	0.0309206	0.03177	0.0326193	5.08782	5.11249	5.13716	ENSG00000206530.11:intron0026W02717, ENSG00000206530.11:intron0026W02718	med
chr3_113719297_113719367_-_ENSG00000121579.14:exon0008W00143	ENSG00000121579.14	NAA50	protein_coding	exon	chr3	113719297	113719367	-	2	70	0.0340402	0.0376308	0.0412214	2.29417	2.33074	2.36732	ENSG00000121579.14:exon0008W00143, ENSG00000121579.14:exon0008W00144	med
chr3_113719617_113719667_-_ENSG00000121579.14:exon0008W00159	ENSG00000121579.14	NAA50	protein_coding	exon	chr3	113719617	113719667	-	1	50	0.0387979	0.0387979	0.0387979	5.05647	5.05647	5.05647	ENSG00000121579.14:exon0008W00159	med
chr3_113719997_113720127_-_ENSG00000121579.14:exon0008W00178	ENSG00000121579.14	NAA50	protein_coding	exon	chr3	113719997	113720127	-	4	130	0.0322983	0.0358493	0.0404484	2.37012	3.18298	5.2262	ENSG00000121579.14:exon0008W00178, ENSG00000121579.14:exon0008W00180, ENSG00000121579.14:exon0008W00181, ENSG00000121579.14:exon0008W00182	med
chr3_113720897_113720947_-_ENSG00000121579.14:exon0008W00223	ENSG00000121579.14	NAA50	protein_coding	exon	chr3	113720897	113720947	-	1	50	0.0361587	0.0361587	0.0361587	5.11739	5.11739	5.11739	ENSG00000121579.14:exon0008W00223	med
chr3_113721117_113721207_-_ENSG00000121579.14:exon0008W00234	ENSG00000121579.14	NAA50	protein_coding	exon	chr3	113721117	113721207	-	3	90	0.00220337	0.0161423	0.0386967	1.9989	2.1513	2.38837	ENSG00000121579.14:exon0008W00234, ENSG00000121579.14:exon0008W00235, ENSG00000121579.14:exon0008W00236	med
chr3_113721317_113721367_-_ENSG00000121579.14:exon0008W00244	ENSG00000121579.14	NAA50	protein_coding	exon	chr3	113721317	113721367	-	1	50	0.0297907	0.0297907	0.0297907	5.34481	5.34481	5.34481	ENSG00000121579.14:exon0008W00244	med
chr3_113721497_113721587_-_ENSG00000121579.14:exon0008W00253	ENSG00000121579.14	NAA50	protein_coding	exon	chr3	113721497	113721587	-	3	90	0.0381152	0.0404574	0.044584	1.96908	2.20589	2.65164	ENSG00000121579.14:exon0008W00253, ENSG00000121579.14:exon0008W00254, ENSG00000121579.14:exon0008W00255	med
chr3_113723816_113723886_-_ENSG00000121579.14:intron0005W00368	ENSG00000121579.14	NAA50	protein_coding	intron	chr3	113723816	113723886	-	2	70	0.0231561	0.0260905	0.029025	5.333	5.39036	5.44772	ENSG00000121579.14:intron0005W00368, ENSG00000121579.14:intron0005W00369	med
chr3_113726437_113726507_-_ENSG00000121579.14:intron0003W00501	ENSG00000121579.14	NAA50	protein_coding	intron	chr3	113726437	113726507	-	2	70	0.0348154	0.0393738	0.0439321	3.51142	3.60089	3.69036	ENSG00000121579.14:intron0003W00501, ENSG00000121579.14:intron0003W00502	med
chr3_113731617_113731667_-_ENSG00000121579.14:intron0003W00760	ENSG00000121579.14	NAA50	protein_coding	intron	chr3	113731617	113731667	-	1	50	0.0452954	0.0452954	0.0452954	4.87521	4.87521	4.87521	ENSG00000121579.14:intron0003W00760	med
chr3_113745667_113745737_-_ENSG00000121579.14:intron0002W01462	ENSG00000121579.14	NAA50	protein_coding	intron	chr3	113745667	113745737	-	2	70	0.0289773	0.0324156	0.0358538	2.13962	2.28875	2.43787	ENSG00000121579.14:intron0002W01462, ENSG00000121579.14:intron0002W01463	med
chr3_113745894_113745941_-_ENSG00000121579.14:intron0001W01474	ENSG00000121579.14	NAA50	protein_coding	intron	chr3	113745894	113745941	-	1	47	0.0274709	0.0274709	0.0274709	5.19258	5.19258	5.19258	ENSG00000121579.14:intron0001W01474	med
chr3_113771987_113772037_+_ENSG00000114573.10:intron0001W01249	ENSG00000114573.10	ATP6V1A	protein_coding	intron	chr3	113771987	113772037	+	1	50	0.0450945	0.0450945	0.0450945	4.78559	4.78559	4.78559	ENSG00000114573.10:intron0001W01249	med
chr3_113809994_113810064_+_ENSG00000114573.10:exon0019W03150	ENSG00000114573.10	ATP6V1A	protein_coding	exon	chr3	113809994	113810064	+	2	70	0.039405	0.0409241	0.0424432	4.94095	4.94166	4.94237	ENSG00000114573.10:exon0019W03150, ENSG00000114573.10:exon0019W03151	med
chr3_114048112_114048162_-_ENSG00000163617.11:intron0003W04198	ENSG00000163617.11	CCDC191	protein_coding	intron	chr3	114048112	114048162	-	1	50	0.0498819	0.0498819	0.0498819	4.65268	4.65268	4.65268	ENSG00000163617.11:intron0003W04198	med
chr3_114070344_114070434_+_ENSG00000151576.10:intron0006W03225	ENSG00000151576.10	QTRT2	protein_coding	intron	chr3	114070344	114070434	+	3	90	0.0152052	0.0246938	0.04086	2.73407	3.47887	4.91232	ENSG00000151576.10:intron0006W03225, ENSG00000151576.10:intron0006W03226, ENSG00000151576.10:intron0006W03227	med
chr3_11432066_11432236_+_ENSG00000197548.13:intron0025W07986	ENSG00000197548.13	ATG7	protein_coding	intron	chr3	11432066	11432236	+	6	170	0.0253787	0.041694	0.0498819	4.73833	4.97537	5.44206	ENSG00000197548.13:intron0025W07986, ENSG00000197548.13:intron0025W07988, ENSG00000197548.13:intron0025W07989, ENSG00000197548.13:intron0025W07990, ENSG00000197548.13:intron0025W07991, ENSG00000197548.13:intron0025W07992	med
chr3_11474616_11474686_+_ENSG00000197548.13:intron0026W10113	ENSG00000197548.13	ATG7	protein_coding	intron	chr3	11474616	11474686	+	2	70	0.0309325	0.0328014	0.0346703	5.16072	5.17728	5.19384	ENSG00000197548.13:intron0026W10113, ENSG00000197548.13:intron0026W10114	med
chr3_115145009_115145059_-_ENSG00000181722.17:intron0001W41527	ENSG00000181722.17	ZBTB20	protein_coding	intron	chr3	115145009	115145059	-	1	50	0.0491011	0.0491011	0.0491011	4.77438	4.77438	4.77438	ENSG00000181722.17:intron0001W41527	med
chr3_11633066_11633116_-_ENSG00000144560.16:intron0013W03849	ENSG00000144560.16	VGLL4	protein_coding	intron	chr3	11633066	11633116	-	1	50	0.0483629	0.0483629	0.0483629	4.57776	4.57776	4.57776	ENSG00000144560.16:intron0013W03849	med
chr3_11638511_11638561_-_ENSG00000144560.16:intron0012W04121	ENSG00000144560.16	VGLL4	protein_coding	intron	chr3	11638511	11638561	-	1	50	0.0498855	0.0498855	0.0498855	4.64927	4.64927	4.64927	ENSG00000144560.16:intron0012W04121	high
chr3_11795361_11795431_-_ENSG00000144559.11:intron0011W00247	ENSG00000144559.11	TAMM41	protein_coding	intron	chr3	11795361	11795431	-	2	70	0.0304358	0.037129	0.0438222	4.90437	5.09544	5.28651	ENSG00000144559.11:intron0011W00247, ENSG00000144559.11:intron0011W00248	med
chr3_11795661_11795771_-_ENSG00000144559.11:intron0011W00262	ENSG00000144559.11	TAMM41	protein_coding	intron	chr3	11795661	11795771	-	4	110	0.012185	0.0160879	0.0207368	4.24252	5.24996	5.61746	ENSG00000144559.11:intron0011W00262, ENSG00000144559.11:intron0011W00263, ENSG00000144559.11:intron0011W00264, ENSG00000144559.11:intron0011W00265	med
chr3_119458340_119458390_-_ENSG00000176142.13:intron0003W01469	ENSG00000176142.13	TMEM39A	protein_coding	intron	chr3	119458340	119458390	-	1	50	0.0306337	0.0306337	0.0306337	5.28413	5.28413	5.28413	ENSG00000176142.13:intron0003W01469	med
chr3_119460580_119460630_-_ENSG00000176142.13:intron0003W01581	ENSG00000176142.13	TMEM39A	protein_coding	intron	chr3	119460580	119460630	-	1	50	0.048344	0.048344	0.048344	4.78088	4.78088	4.78088	ENSG00000176142.13:intron0003W01581	med
chr3_119478122_119478192_+_ENSG00000163389.12:exon0005W00460	ENSG00000163389.12	POGLUT1	protein_coding	exon	chr3	119478122	119478192	+	2	70	0.0244358	0.0296888	0.0349417	3.01208	3.39634	3.7806	ENSG00000163389.12:exon0005W00460, ENSG00000163389.12:exon0005W00461	med
chr3_119500900_119500990_+_ENSG00000113845.10:intron0002W00119	ENSG00000113845.10	TIMMDC1	protein_coding	intron	chr3	119500900	119500990	+	3	90	0.00916323	0.0171378	0.032339	2.04913	3.43296	5.91492	ENSG00000113845.10:intron0002W00119, ENSG00000113845.10:intron0002W00120, ENSG00000113845.10:intron0002W00121	med
chr3_119935513_119935563_-_ENSG00000082701.17:intron0017W05715	ENSG00000082701.17	GSK3B	protein_coding	intron	chr3	119935513	119935563	-	1	50	0.0414814	0.0414814	0.0414814	5.01407	5.01407	5.01407	ENSG00000082701.17:intron0017W05715	med
chr3_120052453_120052523_-_ENSG00000288662.1:intron0001W04172	ENSG00000288662.1	ENSG00000288662	lncRNA	intron	chr3	120052453	120052523	-	2	70	0.0405367	0.0415325	0.0425284	5.11739	5.18703	5.25667	ENSG00000288662.1:intron0001W04172, ENSG00000288662.1:intron0001W04173	high
chr3_120052466_120052516_-_ENSG00000082701.17:intron0005W11564	ENSG00000082701.17	GSK3B	protein_coding	intron	chr3	120052466	120052516	-	1	50	0.0390605	0.0390605	0.0390605	5.30178	5.30178	5.30178	ENSG00000082701.17:intron0005W11564	med
chr3_120086865_120086915_-_ENSG00000082701.17:intron0003W13285	ENSG00000082701.17	GSK3B	protein_coding	intron	chr3	120086865	120086915	-	1	50	0.0491011	0.0491011	0.0491011	4.678	4.678	4.678	ENSG00000082701.17:intron0003W13285	med
chr3_120090665_120090715_-_ENSG00000082701.17:intron0003W13475	ENSG00000082701.17	GSK3B	protein_coding	intron	chr3	120090665	120090715	-	1	50	0.0491011	0.0491011	0.0491011	4.79467	4.79467	4.79467	ENSG00000082701.17:intron0003W13475	high
chr3_120090805_120090875_-_ENSG00000082701.17:intron0003W13482	ENSG00000082701.17	GSK3B	protein_coding	intron	chr3	120090805	120090875	-	2	70	0.0439282	0.0460155	0.0481028	4.82775	4.8639	4.90004	ENSG00000082701.17:intron0003W13482, ENSG00000082701.17:intron0003W13483	med
chr3_120090985_120091075_-_ENSG00000082701.17:intron0003W13491	ENSG00000082701.17	GSK3B	protein_coding	intron	chr3	120090985	120091075	-	2	90	0.0445773	0.0461053	0.0476332	4.80881	4.84727	4.88574	ENSG00000082701.17:intron0003W13491, ENSG00000082701.17:intron0003W13493	med
chr3_12017068_12017118_+_ENSG00000157152.17:intron0001W00635	ENSG00000157152.17	SYN2	protein_coding	intron	chr3	12017068	12017118	+	1	50	0.0438817	0.0438817	0.0438817	4.90004	4.90004	4.90004	ENSG00000157152.17:intron0001W00635	med
chr3_120328528_120328578_-_ENSG00000163428.4:exon0004W00202	ENSG00000163428.4	LRRC58	protein_coding	exon	chr3	120328528	120328578	-	1	50	0.0399034	0.0399034	0.0399034	5.01144	5.01144	5.01144	ENSG00000163428.4:exon0004W00202	med
chr3_120329608_120329658_-_ENSG00000163428.4:exon0004W00256	ENSG00000163428.4	LRRC58	protein_coding	exon	chr3	120329608	120329658	-	1	50	0.0424432	0.0424432	0.0424432	4.94237	4.94237	4.94237	ENSG00000163428.4:exon0004W00256	med
chr3_120346793_120346843_-_ENSG00000163428.4:intron0001W01115	ENSG00000163428.4	LRRC58	protein_coding	intron	chr3	120346793	120346843	-	1	50	0.0356655	0.0356655	0.0356655	5.13074	5.13074	5.13074	ENSG00000163428.4:intron0001W01115	med
chr3_120598546_120598616_+_ENSG00000065518.8:intron0001W00112	ENSG00000065518.8	NDUFB4	protein_coding	intron	chr3	120598546	120598616	+	2	70	0.0404907	0.0416652	0.0428397	4.99304	5.04931	5.10558	ENSG00000065518.8:intron0001W00112, ENSG00000065518.8:intron0001W00113	med
chr3_120599166_120599316_+_ENSG00000065518.8:intron0001W00143	ENSG00000065518.8	NDUFB4	protein_coding	intron	chr3	120599166	120599316	+	4	150	0.0297454	0.0414258	0.0494309	2.49072	4.426	5.32547	ENSG00000065518.8:intron0001W00143, ENSG00000065518.8:intron0001W00145, ENSG00000065518.8:intron0001W00146, ENSG00000065518.8:intron0001W00148	med
chr3_121425687_121425777_-_ENSG00000287022.1:intron0001W01547	ENSG00000287022.1	ENSG00000287022	lncRNA	intron	chr3	121425687	121425777	-	3	90	0.0262789	0.033293	0.0443383	2.32611	2.91649	3.22581	ENSG00000287022.1:intron0001W01547, ENSG00000287022.1:intron0001W01548, ENSG00000287022.1:intron0001W01549	high
chr3_121431750_121431800_-_ENSG00000051341.15:exon0032W00017	ENSG00000051341.15	POLQ	protein_coding	exon	chr3	121431750	121431800	-	1	50	0.039405	0.039405	0.039405	5.02986	5.02986	5.02986	ENSG00000051341.15:exon0032W00017	med
chr3_121465734_121465844_-_ENSG00000051341.15:intron0026W01716	ENSG00000051341.15	POLQ	protein_coding	intron	chr3	121465734	121465844	-	4	110	0.0263324	0.0384413	0.0468034	4.74664	5.04439	5.41982	ENSG00000051341.15:intron0026W01716, ENSG00000051341.15:intron0026W01717, ENSG00000051341.15:intron0026W01718, ENSG00000051341.15:intron0026W01719	med
chr3_121475107_121475197_-_ENSG00000051341.15:intron0022W02184	ENSG00000051341.15	POLQ	protein_coding	intron	chr3	121475107	121475197	-	3	90	0.0249459	0.0412469	0.0496936	2.10478	3.65173	5.46178	ENSG00000051341.15:intron0022W02184, ENSG00000051341.15:intron0022W02185, ENSG00000051341.15:intron0022W02186	high
chr3_121491988_121492058_-_ENSG00000051341.15:intron0017W03029	ENSG00000051341.15	POLQ	protein_coding	intron	chr3	121491988	121492058	-	2	70	0.0368137	0.0420314	0.0472491	2.15556	2.20936	2.26317	ENSG00000051341.15:intron0017W03029, ENSG00000051341.15:intron0017W03030	high
chr3_121518629_121518719_-_ENSG00000051341.15:intron0011W04359	ENSG00000051341.15	POLQ	protein_coding	intron	chr3	121518629	121518719	-	3	90	0.0262249	0.0317953	0.0365343	5.02576	5.22362	5.42261	ENSG00000051341.15:intron0011W04359, ENSG00000051341.15:intron0011W04360, ENSG00000051341.15:intron0011W04361	med
chr3_121720768_121720878_-_ENSG00000173230.16:intron0007W02880	ENSG00000173230.16	GOLGB1	protein_coding	intron	chr3	121720768	121720878	-	4	110	0.0145853	0.0291343	0.0438222	4.90148	5.37113	5.84455	ENSG00000173230.16:intron0007W02880, ENSG00000173230.16:intron0007W02881, ENSG00000173230.16:intron0007W02882, ENSG00000173230.16:intron0007W02883	med
chr3_121722088_121722138_-_ENSG00000173230.16:intron0007W02946	ENSG00000173230.16	GOLGB1	protein_coding	intron	chr3	121722088	121722138	-	1	50	0.0412169	0.0412169	0.0412169	4.98228	4.98228	4.98228	ENSG00000173230.16:intron0007W02946	med
chr3_121796226_121796316_-_ENSG00000173226.17:intron0009W01323	ENSG00000173226.17	IQCB1	protein_coding	intron	chr3	121796226	121796316	-	3	90	0.0130275	0.029338	0.0459615	4.76055	5.32849	5.89306	ENSG00000173226.17:intron0009W01323, ENSG00000173226.17:intron0009W01324, ENSG00000173226.17:intron0009W01325	med
chr3_122381102_122381152_-_ENSG00000160124.9:intron0001W01075	ENSG00000160124.9	MIX23	protein_coding	intron	chr3	122381102	122381152	-	1	50	0.0412169	0.0412169	0.0412169	4.97525	4.97525	4.97525	ENSG00000160124.9:intron0001W01075	med
chr3_122423981_122424051_-_ENSG00000114030.13:exon0018W00105	ENSG00000114030.13	KPNA1	protein_coding	exon	chr3	122423981	122424051	-	2	70	0.0263533	0.0369568	0.0475602	4.60611	4.97134	5.33657	ENSG00000114030.13:exon0018W00105, ENSG00000114030.13:exon0018W00106	med
chr3_122427876_122427926_-_ENSG00000114030.13:intron0016W00300	ENSG00000114030.13	KPNA1	protein_coding	intron	chr3	122427876	122427926	-	1	50	0.0475602	0.0475602	0.0475602	4.80555	4.80555	4.80555	ENSG00000114030.13:intron0016W00300	med
chr3_122430956_122431046_-_ENSG00000114030.13:intron0016W00454	ENSG00000114030.13	KPNA1	protein_coding	intron	chr3	122430956	122431046	-	3	90	0.0303246	0.0354233	0.0384902	4.99686	5.12219	5.29701	ENSG00000114030.13:intron0016W00454, ENSG00000114030.13:intron0016W00455, ENSG00000114030.13:intron0016W00456	med
chr3_122434628_122434678_-_ENSG00000114030.13:intron0015W00637	ENSG00000114030.13	KPNA1	protein_coding	intron	chr3	122434628	122434678	-	1	50	0.0281444	0.0281444	0.0281444	5.36249	5.36249	5.36249	ENSG00000114030.13:intron0015W00637	med
chr3_122460857_122460947_-_ENSG00000114030.13:intron0007W01947	ENSG00000114030.13	KPNA1	protein_coding	intron	chr3	122460857	122460947	-	3	90	0.0424432	0.0461159	0.0491011	4.75897	4.84271	4.94237	ENSG00000114030.13:intron0007W01947, ENSG00000114030.13:intron0007W01948, ENSG00000114030.13:intron0007W01949	med
chr3_122511197_122511267_-_ENSG00000114030.13:intron0002W04463	ENSG00000114030.13	KPNA1	protein_coding	intron	chr3	122511197	122511267	-	2	70	0.0468034	0.0475832	0.0483629	4.69283	4.75981	4.8268	ENSG00000114030.13:intron0002W04463, ENSG00000114030.13:intron0002W04464	med
chr3_123210039_123210149_+_ENSG00000065485.20:intron0018W07151	ENSG00000065485.20	PDIA5	protein_coding	intron	chr3	123210039	123210149	+	4	110	0.0361587	0.0421233	0.0476011	4.80246	4.95391	5.11739	ENSG00000065485.20:intron0018W07151, ENSG00000065485.20:intron0018W07152, ENSG00000065485.20:intron0018W07153, ENSG00000065485.20:intron0018W07154	med
chr3_123210039_123210149_+_ENSG00000121542.12:intron0004W00408	ENSG00000121542.12	SEC22A	protein_coding	intron	chr3	123210039	123210149	+	4	110	0.0361587	0.042113	0.0475602	4.80246	4.95391	5.11739	ENSG00000121542.12:intron0004W00408, ENSG00000121542.12:intron0004W00409, ENSG00000121542.12:intron0004W00410, ENSG00000121542.12:intron0004W00411	med
chr3_123210239_123210309_+_ENSG00000065485.20:intron0018W07161	ENSG00000065485.20	PDIA5	protein_coding	intron	chr3	123210239	123210309	+	2	70	0.0490868	0.0494843	0.0498819	4.75225	4.77146	4.79068	ENSG00000065485.20:intron0018W07161, ENSG00000065485.20:intron0018W07162	high
chr3_123210239_123210309_+_ENSG00000121542.12:intron0004W00418	ENSG00000121542.12	SEC22A	protein_coding	intron	chr3	123210239	123210309	+	2	70	0.0489367	0.0494093	0.0498819	4.75225	4.77146	4.79068	ENSG00000121542.12:intron0004W00418, ENSG00000121542.12:intron0004W00419	high
chr3_123212059_123212129_+_ENSG00000065485.20:intron0018W07252	ENSG00000065485.20	PDIA5	protein_coding	intron	chr3	123212059	123212129	+	2	70	0.0268253	0.0299551	0.0330849	5.1268	5.26231	5.39782	ENSG00000065485.20:intron0018W07252, ENSG00000065485.20:intron0018W07253	med
chr3_123212059_123212129_+_ENSG00000121542.12:intron0004W00509	ENSG00000121542.12	SEC22A	protein_coding	intron	chr3	123212059	123212129	+	2	70	0.0268253	0.029925	0.0330247	5.1268	5.26231	5.39782	ENSG00000121542.12:intron0004W00509, ENSG00000121542.12:intron0004W00510	med
chr3_123212239_123212309_+_ENSG00000065485.20:intron0018W07261	ENSG00000065485.20	PDIA5	protein_coding	intron	chr3	123212239	123212309	+	2	70	0.0336054	0.0390143	0.0444231	4.80881	5.0176	5.2264	ENSG00000065485.20:intron0018W07261, ENSG00000065485.20:intron0018W07262	med
chr3_123212239_123212309_+_ENSG00000121542.12:intron0004W00518	ENSG00000121542.12	SEC22A	protein_coding	intron	chr3	123212239	123212309	+	2	70	0.0336313	0.0390362	0.0444411	4.80881	5.0176	5.2264	ENSG00000121542.12:intron0004W00518, ENSG00000121542.12:intron0004W00519	med
chr3_123218999_123219069_+_ENSG00000065485.20:intron0018W07599	ENSG00000065485.20	PDIA5	protein_coding	intron	chr3	123218999	123219069	+	2	70	0.0475602	0.0484431	0.0493259	4.75574	4.7791	4.80246	ENSG00000065485.20:intron0018W07599, ENSG00000065485.20:intron0018W07600	med
chr3_123218999_123219069_+_ENSG00000121542.12:intron0004W00856	ENSG00000121542.12	SEC22A	protein_coding	intron	chr3	123218999	123219069	+	2	70	0.0475602	0.0484431	0.0493259	4.75574	4.7791	4.80246	ENSG00000121542.12:intron0004W00856, ENSG00000121542.12:intron0004W00857	med
chr3_123235997_123236067_+_ENSG00000121542.12:intron0006W01706	ENSG00000121542.12	SEC22A	protein_coding	intron	chr3	123235997	123236067	+	2	70	0.0386254	0.0443075	0.0499896	4.64755	4.86656	5.08557	ENSG00000121542.12:intron0006W01706, ENSG00000121542.12:intron0006W01707	med
chr3_123581860_123581910_-_ENSG00000206527.10:intron0003W04552	ENSG00000206527.10	HACD2	protein_coding	intron	chr3	123581860	123581910	-	1	50	0.0490868	0.0490868	0.0490868	4.77438	4.77438	4.77438	ENSG00000206527.10:intron0003W04552	med
chr3_123586519_123586569_+_ENSG00000239523.7:exon0001W00062	ENSG00000239523.7	MYLK-AS1	lncRNA	exon	chr3	123586519	123586569	+	1	50	0.0431385	0.0431385	0.0431385	4.92571	4.92571	4.92571	ENSG00000239523.7:exon0001W00062	med
chr3_123914041_123914131_-_ENSG00000175455.16:exon0011W00837	ENSG00000175455.16	CCDC14	protein_coding	exon	chr3	123914041	123914131	-	3	90	0.00395837	0.0212488	0.0364858	4.64841	4.96283	5.30423	ENSG00000175455.16:exon0011W00837, ENSG00000175455.16:exon0011W00838, ENSG00000175455.16:exon0011W00839	low
chr3_123914341_123914391_-_ENSG00000175455.16:exon0011W00852	ENSG00000175455.16	CCDC14	protein_coding	exon	chr3	123914341	123914391	-	1	50	0.0424775	0.0424775	0.0424775	4.93955	4.93955	4.93955	ENSG00000175455.16:exon0011W00852	med
chr3_123929698_123929788_-_ENSG00000175455.16:intron0010W01620	ENSG00000175455.16	CCDC14	protein_coding	intron	chr3	123929698	123929788	-	3	90	0.02307	0.0272091	0.0336113	5.25373	5.41502	5.51953	ENSG00000175455.16:intron0010W01620, ENSG00000175455.16:intron0010W01621, ENSG00000175455.16:intron0010W01622	med
chr3_123931846_123931916_-_ENSG00000175455.16:intron0008W01728	ENSG00000175455.16	CCDC14	protein_coding	intron	chr3	123931846	123931916	-	2	70	0.049119	0.0491514	0.0491838	4.7569	4.76557	4.77424	ENSG00000175455.16:intron0008W01728, ENSG00000175455.16:intron0008W01729	med
chr3_123949275_123949383_-_ENSG00000175455.16:exon0004W02601	ENSG00000175455.16	CCDC14	protein_coding	exon	chr3	123949275	123949383	-	3	108	0.0084758	0.0217539	0.0475602	4.61172	5.41278	5.8425	ENSG00000175455.16:exon0004W02601, ENSG00000175455.16:intron0003W02603, ENSG00000175455.16:intron0003W02604	med
chr3_123949615_123949785_-_ENSG00000175455.16:intron0002W02618	ENSG00000175455.16	CCDC14	protein_coding	intron	chr3	123949615	123949785	-	6	170	0.000254644	0.0154699	0.049892	1.73621	2.75584	6.14604	ENSG00000175455.16:intron0002W02618, ENSG00000175455.16:intron0002W02619, ENSG00000175455.16:intron0002W02620, ENSG00000175455.16:intron0002W02621, ENSG00000175455.16:intron0002W02623, ENSG00000175455.16:intron0002W02624	med
chr3_123949815_123949985_-_ENSG00000175455.16:intron0002W02628	ENSG00000175455.16	CCDC14	protein_coding	intron	chr3	123949815	123949985	-	6	170	0.00526747	0.0132036	0.0233446	5.31827	5.88971	6.35633	ENSG00000175455.16:intron0002W02628, ENSG00000175455.16:intron0002W02629, ENSG00000175455.16:intron0002W02630, ENSG00000175455.16:intron0002W02632, ENSG00000175455.16:intron0002W02633, ENSG00000175455.16:intron0002W02634	med
chr3_123950075_123950165_-_ENSG00000175455.16:intron0002W02641	ENSG00000175455.16	CCDC14	protein_coding	intron	chr3	123950075	123950165	-	3	90	0.000629108	0.0123021	0.0355599	4.23139	4.47219	4.93878	ENSG00000175455.16:intron0002W02641, ENSG00000175455.16:intron0002W02642, ENSG00000175455.16:intron0002W02643	med
chr3_123951815_123951925_-_ENSG00000175455.16:intron0002W02728	ENSG00000175455.16	CCDC14	protein_coding	intron	chr3	123951815	123951925	-	4	110	0.0121685	0.0260498	0.0427578	4.94849	5.46262	5.93136	ENSG00000175455.16:intron0002W02728, ENSG00000175455.16:intron0002W02729, ENSG00000175455.16:intron0002W02730, ENSG00000175455.16:intron0002W02731	med
chr3_123953074_123953164_-_ENSG00000175455.16:exon0002W02791	ENSG00000175455.16	CCDC14	protein_coding	exon	chr3	123953074	123953164	-	2	90	0.0242525	0.0324202	0.0405879	3.64953	4.58363	5.51772	ENSG00000175455.16:exon0002W02791, ENSG00000175455.16:exon0002W02793	med
chr3_123953314_123953364_-_ENSG00000175455.16:exon0002W02803	ENSG00000175455.16	CCDC14	protein_coding	exon	chr3	123953314	123953364	-	1	50	0.0475602	0.0475602	0.0475602	4.72065	4.72065	4.72065	ENSG00000175455.16:exon0002W02803	med
chr3_123953794_123953844_-_ENSG00000175455.16:exon0002W02827	ENSG00000175455.16	CCDC14	protein_coding	exon	chr3	123953794	123953844	-	1	50	0.0460602	0.0460602	0.0460602	3.47431	3.47431	3.47431	ENSG00000175455.16:exon0002W02827	med
chr3_123953934_123953984_-_ENSG00000175455.16:exon0002W02834	ENSG00000175455.16	CCDC14	protein_coding	exon	chr3	123953934	123953984	-	1	50	0.0284523	0.0284523	0.0284523	3.18698	3.18698	3.18698	ENSG00000175455.16:exon0002W02834	med
chr3_123955034_123955084_-_ENSG00000175455.16:exon0002W02889	ENSG00000175455.16	CCDC14	protein_coding	exon	chr3	123955034	123955084	-	1	50	0.0497104	0.0497104	0.0497104	2.47656	2.47656	2.47656	ENSG00000175455.16:exon0002W02889	med
chr3_123955094_123955264_-_ENSG00000175455.16:exon0002W02892	ENSG00000175455.16	CCDC14	protein_coding	exon	chr3	123955094	123955264	-	7	170	0.0129113	0.0251606	0.0484257	4.77932	5.47629	5.89974	ENSG00000175455.16:exon0002W02892, ENSG00000175455.16:exon0002W02893, ENSG00000175455.16:exon0002W02894, ENSG00000175455.16:exon0002W02895, ENSG00000175455.16:exon0002W02896, ENSG00000175455.16:exon0002W02897, ENSG00000175455.16:exon0002W02898	med
chr3_123955374_123955444_-_ENSG00000175455.16:exon0002W02906	ENSG00000175455.16	CCDC14	protein_coding	exon	chr3	123955374	123955444	-	2	70	0.0381152	0.0387784	0.0394415	5.02716	5.04725	5.06734	ENSG00000175455.16:exon0002W02906, ENSG00000175455.16:exon0002W02907	low
chr3_123955574_123955624_-_ENSG00000175455.16:exon0002W02916	ENSG00000175455.16	CCDC14	protein_coding	exon	chr3	123955574	123955624	-	1	50	0.0199359	0.0199359	0.0199359	5.62598	5.62598	5.62598	ENSG00000175455.16:exon0002W02916	med
chr3_123956894_123957024_-_ENSG00000175455.16:exon0002W02982	ENSG00000175455.16	CCDC14	protein_coding	exon	chr3	123956894	123957024	-	5	130	0.00611346	0.0219483	0.0371963	2.99359	3.80515	5.35681	ENSG00000175455.16:exon0002W02982, ENSG00000175455.16:exon0002W02983, ENSG00000175455.16:exon0002W02984, ENSG00000175455.16:exon0002W02985, ENSG00000175455.16:exon0002W02986	high
chr3_123958634_123958684_-_ENSG00000175455.16:exon0002W03069	ENSG00000175455.16	CCDC14	protein_coding	exon	chr3	123958634	123958684	-	1	50	0.0491011	0.0491011	0.0491011	4.76372	4.76372	4.76372	ENSG00000175455.16:exon0002W03069	med
chr3_123958754_123958844_-_ENSG00000175455.16:exon0002W03075	ENSG00000175455.16	CCDC14	protein_coding	exon	chr3	123958754	123958844	-	3	90	0.00426693	0.0174654	0.0343674	3.49929	3.67769	3.83399	ENSG00000175455.16:exon0002W03075, ENSG00000175455.16:exon0002W03076, ENSG00000175455.16:exon0002W03077	med
chr3_124736846_124736896_+_ENSG00000114491.14:intron0003W00322	ENSG00000114491.14	UMPS	protein_coding	intron	chr3	124736846	124736896	+	1	50	0.0329237	0.0329237	0.0329237	5.21133	5.21133	5.21133	ENSG00000114491.14:intron0003W00322	med
chr3_12514115_12514165_+_ENSG00000154743.19:intron0008W01486	ENSG00000154743.19	TSEN2	protein_coding	intron	chr3	12514115	12514165	+	1	50	0.0374551	0.0374551	0.0374551	5.11158	5.11158	5.11158	ENSG00000154743.19:intron0008W01486	med
chr3_12519297_12519367_+_ENSG00000154743.19:intron0010W01745	ENSG00000154743.19	TSEN2	protein_coding	intron	chr3	12519297	12519367	+	2	70	0.0286226	0.034276	0.0399293	2.21074	2.29504	2.37935	ENSG00000154743.19:intron0010W01745, ENSG00000154743.19:intron0010W01746	med
chr3_12522217_12522267_+_ENSG00000154743.19:intron0010W01891	ENSG00000154743.19	TSEN2	protein_coding	intron	chr3	12522217	12522267	+	1	50	0.0414534	0.0414534	0.0414534	4.98529	4.98529	4.98529	ENSG00000154743.19:intron0010W01891	med
chr3_125271249_125271299_-_ENSG00000163848.20:intron0012W02281	ENSG00000163848.20	ZNF148	protein_coding	intron	chr3	125271249	125271299	-	1	50	0.0437945	0.0437945	0.0437945	2.35008	2.35008	2.35008	ENSG00000163848.20:intron0012W02281	med
chr3_125336618_125336668_-_ENSG00000163848.20:intron0004W05550	ENSG00000163848.20	ZNF148	protein_coding	intron	chr3	125336618	125336668	-	1	50	0.038673	0.038673	0.038673	5.05071	5.05071	5.05071	ENSG00000163848.20:intron0004W05550	med
chr3_125357878_125357948_-_ENSG00000163848.20:intron0001W06612	ENSG00000163848.20	ZNF148	protein_coding	intron	chr3	125357878	125357948	-	2	70	0.0356218	0.0378593	0.0400968	5.00868	5.06971	5.13074	ENSG00000163848.20:intron0001W06612, ENSG00000163848.20:intron0001W06613	med
chr3_125358478_125358528_-_ENSG00000163848.20:intron0001W06642	ENSG00000163848.20	ZNF148	protein_coding	intron	chr3	125358478	125358528	-	1	50	0.0425817	0.0425817	0.0425817	4.93671	4.93671	4.93671	ENSG00000163848.20:intron0001W06642	med
chr3_125358938_125358988_-_ENSG00000163848.20:intron0001W06665	ENSG00000163848.20	ZNF148	protein_coding	intron	chr3	125358938	125358988	-	1	50	0.049892	0.049892	0.049892	4.74664	4.74664	4.74664	ENSG00000163848.20:intron0001W06665	med
chr3_125360138_125360208_-_ENSG00000163848.20:intron0001W06725	ENSG00000163848.20	ZNF148	protein_coding	intron	chr3	125360138	125360208	-	2	70	0.0425731	0.0435752	0.0445773	4.8828	4.91047	4.93814	ENSG00000163848.20:intron0001W06725, ENSG00000163848.20:intron0001W06726	med
chr3_12536099_12536189_+_ENSG00000154743.19:intron0012W02585	ENSG00000154743.19	TSEN2	protein_coding	intron	chr3	12536099	12536189	+	3	90	0.0111884	0.0185612	0.0295262	5.31805	5.70464	5.97827	ENSG00000154743.19:intron0012W02585, ENSG00000154743.19:intron0012W02586, ENSG00000154743.19:intron0012W02587	med
chr3_125361338_125361388_-_ENSG00000163848.20:intron0001W06785	ENSG00000163848.20	ZNF148	protein_coding	intron	chr3	125361338	125361388	-	1	50	0.0469421	0.0469421	0.0469421	2.52155	2.52155	2.52155	ENSG00000163848.20:intron0001W06785	med
chr3_125363538_125363648_-_ENSG00000163848.20:intron0001W06895	ENSG00000163848.20	ZNF148	protein_coding	intron	chr3	125363538	125363648	-	3	110	0.0249459	0.0302145	0.0335322	3.11112	3.59181	3.91092	ENSG00000163848.20:intron0001W06895, ENSG00000163848.20:intron0001W06896, ENSG00000163848.20:intron0001W06898	med
chr3_125364858_125365008_-_ENSG00000163848.20:intron0001W06961	ENSG00000163848.20	ZNF148	protein_coding	intron	chr3	125364858	125365008	-	6	150	0.0256953	0.0359951	0.0472351	2.93769	4.149	5.21133	ENSG00000163848.20:intron0001W06961, ENSG00000163848.20:intron0001W06962, ENSG00000163848.20:intron0001W06963, ENSG00000163848.20:intron0001W06964, ENSG00000163848.20:intron0001W06965, ENSG00000163848.20:intron0001W06966	high
chr3_125365298_125365408_-_ENSG00000163848.20:intron0001W06983	ENSG00000163848.20	ZNF148	protein_coding	intron	chr3	125365298	125365408	-	4	110	0.0110525	0.0234343	0.0420361	3.54123	4.73274	5.99671	ENSG00000163848.20:intron0001W06983, ENSG00000163848.20:intron0001W06984, ENSG00000163848.20:intron0001W06985, ENSG00000163848.20:intron0001W06986	med
chr3_125366698_125366768_-_ENSG00000163848.20:intron0001W07053	ENSG00000163848.20	ZNF148	protein_coding	intron	chr3	125366698	125366768	-	2	70	0.0295312	0.0328463	0.0361615	5.11484	5.21587	5.31689	ENSG00000163848.20:intron0001W07053, ENSG00000163848.20:intron0001W07054	med
chr3_125367198_125367248_-_ENSG00000163848.20:intron0001W07078	ENSG00000163848.20	ZNF148	protein_coding	intron	chr3	125367198	125367248	-	1	50	0.0335524	0.0335524	0.0335524	5.19258	5.19258	5.19258	ENSG00000163848.20:intron0001W07078	med
chr3_125367258_125367348_-_ENSG00000163848.20:intron0001W07081	ENSG00000163848.20	ZNF148	protein_coding	intron	chr3	125367258	125367348	-	3	90	0.0262789	0.0374119	0.0491011	4.76707	5.09413	5.41529	ENSG00000163848.20:intron0001W07081, ENSG00000163848.20:intron0001W07082, ENSG00000163848.20:intron0001W07083	med
chr3_125370238_125370308_-_ENSG00000163848.20:intron0001W07230	ENSG00000163848.20	ZNF148	protein_coding	intron	chr3	125370238	125370308	-	2	70	0.0229049	0.0256656	0.0284264	5.38609	5.46265	5.5392	ENSG00000163848.20:intron0001W07230, ENSG00000163848.20:intron0001W07231	med
chr3_125370318_125370388_-_ENSG00000163848.20:intron0001W07234	ENSG00000163848.20	ZNF148	protein_coding	intron	chr3	125370318	125370388	-	2	70	0.0424432	0.0438711	0.045299	4.86687	4.90462	4.94237	ENSG00000163848.20:intron0001W07234, ENSG00000163848.20:intron0001W07235	med
chr3_125373598_125373668_-_ENSG00000163848.20:intron0001W07398	ENSG00000163848.20	ZNF148	protein_coding	intron	chr3	125373598	125373668	-	2	70	0.0301028	0.0307454	0.031388	5.2674	5.28401	5.30061	ENSG00000163848.20:intron0001W07398, ENSG00000163848.20:intron0001W07399	med
chr3_12538314_12538364_+_ENSG00000154743.19:intron0013W02696	ENSG00000154743.19	TSEN2	protein_coding	intron	chr3	12538314	12538364	+	1	50	0.0418153	0.0418153	0.0418153	2.94097	2.94097	2.94097	ENSG00000154743.19:intron0013W02696	med
chr3_125472879_125472929_-_ENSG00000114520.11:intron0008W01310	ENSG00000114520.11	SNX4	protein_coding	intron	chr3	125472879	125472929	-	1	50	0.0479489	0.0479489	0.0479489	2.09613	2.09613	2.09613	ENSG00000114520.11:intron0008W01310	high
chr3_12586726_12586776_-_ENSG00000132155.14:exon0018W00232	ENSG00000132155.14	RAF1	protein_coding	exon	chr3	12586726	12586776	-	1	50	0.0169658	0.0169658	0.0169658	5.73541	5.73541	5.73541	ENSG00000132155.14:exon0018W00232	med
chr3_125912869_125912919_-_ENSG00000241288.8:intron0003W04283	ENSG00000241288.8	LINC02614	lncRNA	intron	chr3	125912869	125912919	-	1	50	0.0435939	0.0435939	0.0435939	5.14251	5.14251	5.14251	ENSG00000241288.8:intron0003W04283	med
chr3_125912878_125912928_-_ENSG00000248787.2:intron0002W00256	ENSG00000248787.2	ENSG00000248787	lncRNA	intron	chr3	125912878	125912928	-	1	50	0.0432394	0.0432394	0.0432394	5.15661	5.15661	5.15661	ENSG00000248787.2:intron0002W00256	med
chr3_126440751_126440801_-_ENSG00000070476.15:exon0008W00158	ENSG00000070476.15	ZXDC	protein_coding	exon	chr3	126440751	126440801	-	1	50	0.0460602	0.0460602	0.0460602	4.85458	4.85458	4.85458	ENSG00000070476.15:exon0008W00158	high
chr3_126458749_126458819_-_ENSG00000070476.15:intron0007W01058	ENSG00000070476.15	ZXDC	protein_coding	intron	chr3	126458749	126458819	-	2	70	0.0465795	0.0476223	0.048665	4.77609	4.80657	4.83705	ENSG00000070476.15:intron0007W01058, ENSG00000070476.15:intron0007W01059	med
chr3_127609043_127609093_+_ENSG00000073111.14:intron0009W00533	ENSG00000073111.14	MCM2	protein_coding	intron	chr3	127609043	127609093	+	1	50	0.0491011	0.0491011	0.0491011	4.68753	4.68753	4.68753	ENSG00000073111.14:intron0009W00533	med
chr3_12804891_12804961_+_ENSG00000144712.12:intron0002W00422	ENSG00000144712.12	CAND2	protein_coding	intron	chr3	12804891	12804961	+	2	70	0.0468034	0.0483061	0.0498088	4.66592	4.75065	4.83538	ENSG00000144712.12:intron0002W00422, ENSG00000144712.12:intron0002W00423	med
chr3_12805971_12806041_+_ENSG00000144712.12:intron0002W00476	ENSG00000144712.12	CAND2	protein_coding	intron	chr3	12805971	12806041	+	2	70	0.0475602	0.0475602	0.0475602	4.72234	4.76164	4.80093	ENSG00000144712.12:intron0002W00476, ENSG00000144712.12:intron0002W00477	med
chr3_128080553_128080623_-_ENSG00000175792.12:intron0011W00790	ENSG00000175792.12	RUVBL1	protein_coding	intron	chr3	128080553	128080623	-	2	70	0.0320887	0.0323577	0.0326267	5.13201	5.14112	5.15023	ENSG00000175792.12:intron0011W00790, ENSG00000175792.12:intron0011W00791	med
chr3_12808733_12808783_+_ENSG00000144712.12:intron0005W00613	ENSG00000144712.12	CAND2	protein_coding	intron	chr3	12808733	12808783	+	1	50	0.0491011	0.0491011	0.0491011	4.76213	4.76213	4.76213	ENSG00000144712.12:intron0005W00613	med
chr3_12809113_12809163_+_ENSG00000144712.12:intron0005W00632	ENSG00000144712.12	CAND2	protein_coding	intron	chr3	12809113	12809163	+	1	50	0.0361587	0.0361587	0.0361587	5.12	5.12	5.12	ENSG00000144712.12:intron0005W00632	med
chr3_128111464_128111514_-_ENSG00000175792.12:intron0004W02335	ENSG00000175792.12	RUVBL1	protein_coding	intron	chr3	128111464	128111514	-	1	50	0.0469421	0.0469421	0.0469421	4.81915	4.81915	4.81915	ENSG00000175792.12:intron0004W02335	med
chr3_128188123_128188173_+_ENSG00000132394.11:intron0001W01733	ENSG00000132394.11	EEFSEC	protein_coding	intron	chr3	128188123	128188173	+	1	50	0.0454372	0.0454372	0.0454372	4.88846	4.88846	4.88846	ENSG00000132394.11:intron0001W01733	high
chr3_12837123_12837233_-_ENSG00000144713.13:intron0002W00133	ENSG00000144713.13	RPL32	protein_coding	intron	chr3	12837123	12837233	-	3	110	0.0220812	0.0382587	0.0491011	2.59201	3.45275	4.8233	ENSG00000144713.13:intron0002W00133, ENSG00000144713.13:intron0002W00134, ENSG00000144713.13:intron0002W00136	med
chr3_12838383_12838433_-_ENSG00000144713.13:intron0002W00196	ENSG00000144713.13	RPL32	protein_coding	intron	chr3	12838383	12838433	-	1	50	0.0412169	0.0412169	0.0412169	2.41714	2.41714	2.41714	ENSG00000144713.13:intron0002W00196	med
chr3_12838503_12838593_-_ENSG00000144713.13:intron0002W00202	ENSG00000144713.13	RPL32	protein_coding	intron	chr3	12838503	12838593	-	3	90	0.0115097	0.022619	0.0314014	2.94423	3.67074	4.29194	ENSG00000144713.13:intron0002W00202, ENSG00000144713.13:intron0002W00203, ENSG00000144713.13:intron0002W00204	med
chr3_12840701_12840771_-_ENSG00000144713.13:exon0001W00312	ENSG00000144713.13	RPL32	protein_coding	exon	chr3	12840701	12840771	-	2	70	0.0157188	0.0179638	0.0202088	2.30557	4.04364	5.7817	ENSG00000144713.13:exon0001W00312, ENSG00000144713.13:exon0001W00313	med
chr3_128496066_128496116_+_ENSG00000244300.3:intron0001W00344	ENSG00000244300.3	GATA2-AS1	lncRNA	intron	chr3	128496066	128496116	+	1	50	0.0218553	0.0218553	0.0218553	5.55936	5.55936	5.55936	ENSG00000244300.3:intron0001W00344	med
chr3_128727819_128727889_+_ENSG00000075785.14:intron0002W01708	ENSG00000075785.14	RAB7A	protein_coding	intron	chr3	128727819	128727889	+	2	70	0.0369281	0.0418938	0.0468596	4.73508	4.91562	5.09616	ENSG00000075785.14:intron0002W01708, ENSG00000075785.14:intron0002W01709	low
chr3_128735159_128735229_+_ENSG00000075785.14:intron0002W02075	ENSG00000075785.14	RAB7A	protein_coding	intron	chr3	128735159	128735229	+	2	70	0.0314089	0.0402639	0.049119	3.45451	4.36031	5.26611	ENSG00000075785.14:intron0002W02075, ENSG00000075785.14:intron0002W02076	high
chr3_128749959_128750009_+_ENSG00000075785.14:intron0002W02815	ENSG00000075785.14	RAB7A	protein_coding	intron	chr3	128749959	128750009	+	1	50	0.0372599	0.0372599	0.0372599	3.5856	3.5856	3.5856	ENSG00000075785.14:intron0002W02815	med
chr3_128754259_128754309_+_ENSG00000075785.14:intron0002W03030	ENSG00000075785.14	RAB7A	protein_coding	intron	chr3	128754259	128754309	+	1	50	0.045686	0.045686	0.045686	4.85787	4.85787	4.85787	ENSG00000075785.14:intron0002W03030	med
chr3_128754899_128754949_+_ENSG00000075785.14:intron0002W03062	ENSG00000075785.14	RAB7A	protein_coding	intron	chr3	128754899	128754949	+	1	50	0.0209507	0.0209507	0.0209507	5.59003	5.59003	5.59003	ENSG00000075785.14:intron0002W03062	med
chr3_128762539_128762589_+_ENSG00000075785.14:intron0002W03444	ENSG00000075785.14	RAB7A	protein_coding	intron	chr3	128762539	128762589	+	1	50	0.0334316	0.0334316	0.0334316	5.13646	5.13646	5.13646	ENSG00000075785.14:intron0002W03444	med
chr3_128766619_128766669_+_ENSG00000075785.14:intron0002W03648	ENSG00000075785.14	RAB7A	protein_coding	intron	chr3	128766619	128766669	+	1	50	0.0468034	0.0468034	0.0468034	4.8284	4.8284	4.8284	ENSG00000075785.14:intron0002W03648	high
chr3_128767219_128767309_+_ENSG00000075785.14:intron0002W03678	ENSG00000075785.14	RAB7A	protein_coding	intron	chr3	128767219	128767309	+	3	90	0.0212089	0.0299801	0.0368082	5.10952	5.31945	5.58692	ENSG00000075785.14:intron0002W03678, ENSG00000075785.14:intron0002W03679, ENSG00000075785.14:intron0002W03680	high
chr3_128767419_128767509_+_ENSG00000075785.14:intron0002W03688	ENSG00000075785.14	RAB7A	protein_coding	intron	chr3	128767419	128767509	+	3	90	0.0319233	0.0382909	0.0468034	4.8268	5.06443	5.2397	ENSG00000075785.14:intron0002W03688, ENSG00000075785.14:intron0002W03689, ENSG00000075785.14:intron0002W03690	med
chr3_128767539_128767629_+_ENSG00000075785.14:intron0002W03694	ENSG00000075785.14	RAB7A	protein_coding	intron	chr3	128767539	128767629	+	3	90	0.0220944	0.0366977	0.0491011	2.84148	3.25314	3.60585	ENSG00000075785.14:intron0002W03694, ENSG00000075785.14:intron0002W03695, ENSG00000075785.14:intron0002W03696	med
chr3_128882663_128882713_+_ENSG00000177646.20:intron0001W00154	ENSG00000177646.20	ACAD9	protein_coding	intron	chr3	128882663	128882713	+	1	50	0.0491269	0.0491269	0.0491269	4.75738	4.75738	4.75738	ENSG00000177646.20:intron0001W00154	high
chr3_128884222_128884292_+_ENSG00000177646.20:exon0002W00232	ENSG00000177646.20	ACAD9	protein_coding	exon	chr3	128884222	128884292	+	2	70	0.0419477	0.0451459	0.048344	1.5721	1.6505	1.7289	ENSG00000177646.20:exon0002W00232, ENSG00000177646.20:exon0002W00233	med
chr3_128884422_128884512_+_ENSG00000177646.20:exon0002W00242	ENSG00000177646.20	ACAD9	protein_coding	exon	chr3	128884422	128884512	+	3	90	0.00764224	0.0246031	0.0465795	2.72119	3.63807	4.83705	ENSG00000177646.20:exon0002W00242, ENSG00000177646.20:exon0002W00243, ENSG00000177646.20:exon0002W00244	med
chr3_128905280_128905330_+_ENSG00000177646.20:intron0013W01287	ENSG00000177646.20	ACAD9	protein_coding	intron	chr3	128905280	128905330	+	1	50	0.0344346	0.0344346	0.0344346	5.17093	5.17093	5.17093	ENSG00000177646.20:intron0013W01287	med
chr3_128905840_128905890_+_ENSG00000177646.20:intron0013W01315	ENSG00000177646.20	ACAD9	protein_coding	intron	chr3	128905840	128905890	+	1	50	0.0433744	0.0433744	0.0433744	4.92886	4.92886	4.92886	ENSG00000177646.20:intron0013W01315	med
chr3_129176211_129176281_-_ENSG00000169714.17:intron0001W00420	ENSG00000169714.17	CNBP	protein_coding	intron	chr3	129176211	129176281	-	2	70	0.0138919	0.0266515	0.0394112	5.03965	5.44968	5.85971	ENSG00000169714.17:intron0001W00420, ENSG00000169714.17:intron0001W00421	med
chr3_129176311_129176381_-_ENSG00000169714.17:intron0001W00425	ENSG00000169714.17	CNBP	protein_coding	intron	chr3	129176311	129176381	-	2	70	0.0116268	0.0187761	0.0259254	3.23379	4.59558	5.95737	ENSG00000169714.17:intron0001W00425, ENSG00000169714.17:intron0001W00426	med
chr3_129176531_129176581_-_ENSG00000169714.17:intron0001W00436	ENSG00000169714.17	CNBP	protein_coding	intron	chr3	129176531	129176581	-	1	50	0.0376352	0.0376352	0.0376352	5.09075	5.09075	5.09075	ENSG00000169714.17:intron0001W00436	med
chr3_129258880_129258930_+_ENSG00000181789.14:intron0009W00465	ENSG00000181789.14	COPG1	protein_coding	intron	chr3	129258880	129258930	+	1	50	0.0358103	0.0358103	0.0358103	5.12815	5.12815	5.12815	ENSG00000181789.14:intron0009W00465	med
chr3_129391634_129391684_-_ENSG00000251474.7:exon0006W00436	ENSG00000251474.7	RPL32P3	transcribed_unprocessed_pseudogene	exon	chr3	129391634	129391684	-	1	50	0.0499896	0.0499896	0.0499896	4.75036	4.75036	4.75036	ENSG00000251474.7:exon0006W00436	low
chr3_129398720_129398770_-_ENSG00000251474.7:intron0002W00789	ENSG00000251474.7	RPL32P3	transcribed_unprocessed_pseudogene	intron	chr3	129398720	129398770	-	1	50	0.0445773	0.0445773	0.0445773	4.89389	4.89389	4.89389	ENSG00000251474.7:intron0002W00789	med
chr3_129452228_129452318_+_ENSG00000163913.14:exon0006W01133	ENSG00000163913.14	IFT122	protein_coding	exon	chr3	129452228	129452318	+	3	90	0.0365575	0.0395805	0.0438222	3.47759	4.07904	5.11091	ENSG00000163913.14:exon0006W01133, ENSG00000163913.14:exon0006W01134, ENSG00000163913.14:exon0006W01135	med
chr3_129453288_129453338_+_ENSG00000163913.14:exon0006W01186	ENSG00000163913.14	IFT122	protein_coding	exon	chr3	129453288	129453338	+	1	50	0.033573	0.033573	0.033573	5.20355	5.20355	5.20355	ENSG00000163913.14:exon0006W01186	med
chr3_129458797_129458847_+_ENSG00000163913.14:intron0008W01461	ENSG00000163913.14	IFT122	protein_coding	intron	chr3	129458797	129458847	+	1	50	0.0412169	0.0412169	0.0412169	4.9408	4.9408	4.9408	ENSG00000163913.14:intron0008W01461	med
chr3_129753932_129753982_-_ENSG00000172765.18:intron0013W05310	ENSG00000172765.18	TMCC1	protein_coding	intron	chr3	129753932	129753982	-	1	50	0.0481028	0.0481028	0.0481028	4.81429	4.81429	4.81429	ENSG00000172765.18:intron0013W05310	high
chr3_129757172_129757222_-_ENSG00000172765.18:intron0013W05472	ENSG00000172765.18	TMCC1	protein_coding	intron	chr3	129757172	129757222	-	1	50	0.0261149	0.0261149	0.0261149	5.42377	5.42377	5.42377	ENSG00000172765.18:intron0013W05472	med
chr3_129780112_129780162_-_ENSG00000172765.18:intron0013W06619	ENSG00000172765.18	TMCC1	protein_coding	intron	chr3	129780112	129780162	-	1	50	0.0476755	0.0476755	0.0476755	4.81417	4.81417	4.81417	ENSG00000172765.18:intron0013W06619	high
chr3_129798232_129798302_-_ENSG00000172765.18:intron0013W07525	ENSG00000172765.18	TMCC1	protein_coding	intron	chr3	129798232	129798302	-	2	70	0.0458646	0.0462508	0.0466369	4.62871	4.63899	4.64927	ENSG00000172765.18:intron0013W07525, ENSG00000172765.18:intron0013W07526	high
chr3_129806412_129806462_-_ENSG00000172765.18:intron0013W07934	ENSG00000172765.18	TMCC1	protein_coding	intron	chr3	129806412	129806462	-	1	50	0.0481028	0.0481028	0.0481028	4.63318	4.63318	4.63318	ENSG00000172765.18:intron0013W07934	med
chr3_129848792_129848882_-_ENSG00000172765.18:intron0009W10052	ENSG00000172765.18	TMCC1	protein_coding	intron	chr3	129848792	129848882	-	3	90	0.0258777	0.0352646	0.0408876	4.98995	5.15599	5.4354	ENSG00000172765.18:intron0009W10052, ENSG00000172765.18:intron0009W10053, ENSG00000172765.18:intron0009W10054	med
chr3_129877400_129877450_-_ENSG00000172765.18:intron0005W11484	ENSG00000172765.18	TMCC1	protein_coding	intron	chr3	129877400	129877450	-	1	50	0.0435723	0.0435723	0.0435723	4.91553	4.91553	4.91553	ENSG00000172765.18:intron0005W11484	med
chr3_129893573_129893623_-_ENSG00000172765.18:exon0001W12293	ENSG00000172765.18	TMCC1	protein_coding	exon	chr3	129893573	129893623	-	1	50	0.0335826	0.0335826	0.0335826	3.65601	3.65601	3.65601	ENSG00000172765.18:exon0001W12293	high
chr3_129895431_129895501_+_ENSG00000271270.8:intron0001W00082	ENSG00000271270.8	TMCC1-DT	lncRNA	intron	chr3	129895431	129895501	+	2	70	0.0468355	0.0471979	0.0475602	4.80246	4.81234	4.82221	ENSG00000271270.8:intron0001W00082, ENSG00000271270.8:intron0001W00083	high
chr3_130731162_130731212_-_ENSG00000196455.8:intron0004W02612	ENSG00000196455.8	PIK3R4	protein_coding	intron	chr3	130731162	130731212	-	1	50	0.0493752	0.0493752	0.0493752	4.75574	4.75574	4.75574	ENSG00000196455.8:intron0004W02612	med
chr3_130743062_130743112_-_ENSG00000196455.8:intron0002W03207	ENSG00000196455.8	PIK3R4	protein_coding	intron	chr3	130743062	130743112	-	1	50	0.0493259	0.0493259	0.0493259	4.75574	4.75574	4.75574	ENSG00000196455.8:intron0002W03207	med
chr3_130955640_130955690_+_ENSG00000017260.20:intron0014W05253	ENSG00000017260.20	ATP2C1	protein_coding	intron	chr3	130955640	130955690	+	1	50	0.0454372	0.0454372	0.0454372	4.79266	4.79266	4.79266	ENSG00000017260.20:intron0014W05253	med
chr3_130962961_130963011_+_ENSG00000017260.20:exon0018W05619	ENSG00000017260.20	ATP2C1	protein_coding	exon	chr3	130962961	130963011	+	1	50	0.0365575	0.0365575	0.0365575	5.11091	5.11091	5.11091	ENSG00000017260.20:exon0018W05619	med
chr3_131384985_131385055_+_ENSG00000198585.12:exon0003W00167	ENSG00000198585.12	NUDT16	protein_coding	exon	chr3	131384985	131385055	+	2	70	0.0381332	0.0411713	0.0442093	2.22683	2.28092	2.33501	ENSG00000198585.12:exon0003W00167, ENSG00000198585.12:exon0003W00168	med
chr3_131462431_131462541_-_ENSG00000114686.9:exon0012W00012	ENSG00000114686.9	MRPL3	protein_coding	exon	chr3	131462431	131462541	-	4	110	0.0142101	0.0306595	0.0491011	4.76707	5.26628	5.84503	ENSG00000114686.9:exon0012W00012, ENSG00000114686.9:exon0012W00013, ENSG00000114686.9:exon0012W00014, ENSG00000114686.9:exon0012W00015	med
chr3_131466955_131467005_-_ENSG00000114686.9:intron0011W00238	ENSG00000114686.9	MRPL3	protein_coding	intron	chr3	131466955	131467005	-	1	50	0.0499743	0.0499743	0.0499743	3.41902	3.41902	3.41902	ENSG00000114686.9:intron0011W00238	high
chr3_131469188_131469238_-_ENSG00000114686.9:intron0010W00350	ENSG00000114686.9	MRPL3	protein_coding	intron	chr3	131469188	131469238	-	1	50	0.0319233	0.0319233	0.0319233	5.2619	5.2619	5.2619	ENSG00000114686.9:intron0010W00350	med
chr3_131477314_131477364_-_ENSG00000114686.9:intron0008W00756	ENSG00000114686.9	MRPL3	protein_coding	intron	chr3	131477314	131477364	-	1	50	0.0438319	0.0438319	0.0438319	4.90738	4.90738	4.90738	ENSG00000114686.9:intron0008W00756	med
chr3_131477834_131477904_-_ENSG00000114686.9:intron0008W00782	ENSG00000114686.9	MRPL3	protein_coding	intron	chr3	131477834	131477904	-	2	70	0.0238007	0.0240266	0.0242525	5.39894	5.44999	5.50103	ENSG00000114686.9:intron0008W00782, ENSG00000114686.9:intron0008W00783	med
chr3_131491520_131491570_-_ENSG00000114686.9:intron0005W01466	ENSG00000114686.9	MRPL3	protein_coding	intron	chr3	131491520	131491570	-	1	50	0.0475602	0.0475602	0.0475602	4.80246	4.80246	4.80246	ENSG00000114686.9:intron0005W01466	med
chr3_131494260_131494370_-_ENSG00000114686.9:intron0005W01603	ENSG00000114686.9	MRPL3	protein_coding	intron	chr3	131494260	131494370	-	4	110	0.00602727	0.0189051	0.0443258	4.80715	5.73366	6.29679	ENSG00000114686.9:intron0005W01603, ENSG00000114686.9:intron0005W01604, ENSG00000114686.9:intron0005W01605, ENSG00000114686.9:intron0005W01606	med
chr3_131496560_131496630_-_ENSG00000114686.9:intron0005W01718	ENSG00000114686.9	MRPL3	protein_coding	intron	chr3	131496560	131496630	-	2	70	0.0369382	0.0414992	0.0460602	4.86983	4.98895	5.10807	ENSG00000114686.9:intron0005W01718, ENSG00000114686.9:intron0005W01719	med
chr3_131496640_131496690_-_ENSG00000114686.9:intron0005W01722	ENSG00000114686.9	MRPL3	protein_coding	intron	chr3	131496640	131496690	-	1	50	0.0461507	0.0461507	0.0461507	4.66057	4.66057	4.66057	ENSG00000114686.9:intron0005W01722	med
chr3_132457808_132457858_+_ENSG00000138246.17:exon0013W02015	ENSG00000138246.17	DNAJC13	protein_coding	exon	chr3	132457808	132457858	+	1	50	0.0431385	0.0431385	0.0431385	4.92135	4.92135	4.92135	ENSG00000138246.17:exon0013W02015	med
chr3_132617525_132617635_-_ENSG00000240303.8:intron0012W02969	ENSG00000240303.8	ACAD11	protein_coding	intron	chr3	132617525	132617635	-	4	110	0.011335	0.0261341	0.0344346	3.75477	4.26843	5.16327	ENSG00000240303.8:intron0012W02969, ENSG00000240303.8:intron0012W02970, ENSG00000240303.8:intron0012W02971, ENSG00000240303.8:intron0012W02972	med
chr3_132617525_132617635_-_ENSG00000274810.4:intron0037W02969	ENSG00000274810.4	NPHP3-ACAD11	protein_coding	intron	chr3	132617525	132617635	-	4	110	0.011335	0.0261146	0.0344346	3.75477	4.26843	5.16327	ENSG00000274810.4:intron0037W02969, ENSG00000274810.4:intron0037W02970, ENSG00000274810.4:intron0037W02971, ENSG00000274810.4:intron0037W02972	med
chr3_132663028_132663118_+_ENSG00000081307.15:intron0002W00430	ENSG00000081307.15	UBA5	protein_coding	intron	chr3	132663028	132663118	+	2	90	0.0364338	0.040164	0.0438943	3.51819	4.32121	5.12423	ENSG00000081307.15:intron0002W00430, ENSG00000081307.15:intron0002W00432	med
chr3_132664888_132664938_+_ENSG00000081307.15:intron0002W00523	ENSG00000081307.15	UBA5	protein_coding	intron	chr3	132664888	132664938	+	1	50	0.0427737	0.0427737	0.0427737	4.94843	4.94843	4.94843	ENSG00000081307.15:intron0002W00523	med
chr3_132664948_132665018_+_ENSG00000081307.15:intron0002W00526	ENSG00000081307.15	UBA5	protein_coding	intron	chr3	132664948	132665018	+	2	70	0.042753	0.0446333	0.0465137	2.92312	3.18422	3.44532	ENSG00000081307.15:intron0002W00526, ENSG00000081307.15:intron0002W00527	med
chr3_133582675_133582745_+_ENSG00000091527.17:intron0003W00450	ENSG00000091527.17	CDV3	protein_coding	intron	chr3	133582675	133582745	+	2	70	0.0267328	0.0285644	0.030396	5.29122	5.34845	5.40568	ENSG00000091527.17:intron0003W00450, ENSG00000091527.17:intron0003W00451	med
chr3_133588758_133588868_+_ENSG00000091527.17:exon0006W00754	ENSG00000091527.17	CDV3	protein_coding	exon	chr3	133588758	133588868	+	4	110	1.20499e-05	0.0100932	0.0361587	1.25234	1.60533	2.06827	ENSG00000091527.17:exon0006W00754, ENSG00000091527.17:exon0006W00755, ENSG00000091527.17:exon0006W00756, ENSG00000091527.17:exon0006W00757	med
chr3_133589638_133589688_+_ENSG00000091527.17:exon0006W00798	ENSG00000091527.17	CDV3	protein_coding	exon	chr3	133589638	133589688	+	1	50	0.0355582	0.0355582	0.0355582	2.70103	2.70103	2.70103	ENSG00000091527.17:exon0006W00798	med
chr3_133659410_133659460_-_ENSG00000163781.14:intron0002W03061	ENSG00000163781.14	TOPBP1	protein_coding	intron	chr3	133659410	133659460	-	1	50	0.0468034	0.0468034	0.0468034	4.8268	4.8268	4.8268	ENSG00000163781.14:intron0002W03061	high
chr3_133659510_133659560_-_ENSG00000163781.14:intron0002W03066	ENSG00000163781.14	TOPBP1	protein_coding	intron	chr3	133659510	133659560	-	1	50	0.0202456	0.0202456	0.0202456	5.61376	5.61376	5.61376	ENSG00000163781.14:intron0002W03066	med
chr3_13414661_13414731_-_ENSG00000132182.12:intron0001W04921	ENSG00000132182.12	NUP210	protein_coding	intron	chr3	13414661	13414731	-	2	70	0.037932	0.043138	0.048344	3.42098	3.52738	3.63378	ENSG00000132182.12:intron0001W04921, ENSG00000132182.12:intron0001W04922	med
chr3_136156018_136156088_-_ENSG00000174579.4:intron0004W00356	ENSG00000174579.4	MSL2	protein_coding	intron	chr3	136156018	136156088	-	2	70	0.0280189	0.0282104	0.0284019	5.28034	5.29294	5.30554	ENSG00000174579.4:intron0004W00356, ENSG00000174579.4:intron0004W00357	med
chr3_136164618_136164668_-_ENSG00000174579.4:intron0004W00786	ENSG00000174579.4	MSL2	protein_coding	intron	chr3	136164618	136164668	-	1	50	0.0482194	0.0482194	0.0482194	2.27768	2.27768	2.27768	ENSG00000174579.4:intron0004W00786	med
chr3_136172238_136172308_-_ENSG00000174579.4:intron0004W01167	ENSG00000174579.4	MSL2	protein_coding	intron	chr3	136172238	136172308	-	2	70	0.0187172	0.0339092	0.0491011	2.51476	2.94606	3.37736	ENSG00000174579.4:intron0004W01167, ENSG00000174579.4:intron0004W01168	high
chr3_136172598_136172648_-_ENSG00000174579.4:intron0004W01185	ENSG00000174579.4	MSL2	protein_coding	intron	chr3	136172598	136172648	-	1	50	0.0376951	0.0376951	0.0376951	1.9617	1.9617	1.9617	ENSG00000174579.4:intron0004W01185	med
chr3_136173258_136173308_-_ENSG00000174579.4:intron0004W01218	ENSG00000174579.4	MSL2	protein_coding	intron	chr3	136173258	136173308	-	1	50	0.0491941	0.0491941	0.0491941	4.78864	4.78864	4.78864	ENSG00000174579.4:intron0004W01218	med
chr3_136173478_136173548_-_ENSG00000174579.4:intron0004W01229	ENSG00000174579.4	MSL2	protein_coding	intron	chr3	136173478	136173548	-	2	70	0.0189002	0.0199843	0.0210684	5.63453	5.66392	5.69331	ENSG00000174579.4:intron0004W01229, ENSG00000174579.4:intron0004W01230	med
chr3_136173798_136173928_-_ENSG00000174579.4:intron0004W01245	ENSG00000174579.4	MSL2	protein_coding	intron	chr3	136173798	136173928	-	5	130	0.0126098	0.0277217	0.0471625	2.56747	3.14467	3.9123	ENSG00000174579.4:intron0004W01245, ENSG00000174579.4:intron0004W01246, ENSG00000174579.4:intron0004W01247, ENSG00000174579.4:intron0004W01248, ENSG00000174579.4:intron0004W01249	med
chr3_136188838_136188888_-_ENSG00000174579.4:intron0004W01997	ENSG00000174579.4	MSL2	protein_coding	intron	chr3	136188838	136188888	-	1	50	0.0404907	0.0404907	0.0404907	4.99686	4.99686	4.99686	ENSG00000174579.4:intron0004W01997	med
chr3_136193858_136193908_-_ENSG00000174579.4:intron0004W02248	ENSG00000174579.4	MSL2	protein_coding	intron	chr3	136193858	136193908	-	1	50	0.039405	0.039405	0.039405	5.03965	5.03965	5.03965	ENSG00000174579.4:intron0004W02248	med
chr3_136193978_136194028_-_ENSG00000174579.4:intron0004W02254	ENSG00000174579.4	MSL2	protein_coding	intron	chr3	136193978	136194028	-	1	50	0.0475602	0.0475602	0.0475602	4.80715	4.80715	4.80715	ENSG00000174579.4:intron0004W02254	med
chr3_136563475_136563525_-_ENSG00000118007.13:intron0007W11366	ENSG00000118007.13	STAG1	protein_coding	intron	chr3	136563475	136563525	-	1	50	0.0253704	0.0253704	0.0253704	5.36134	5.36134	5.36134	ENSG00000118007.13:intron0007W11366	high
chr3_136661941_136661991_-_ENSG00000118007.13:intron0001W16289	ENSG00000118007.13	STAG1	protein_coding	intron	chr3	136661941	136661991	-	1	50	0.0279034	0.0279034	0.0279034	5.28651	5.28651	5.28651	ENSG00000118007.13:intron0001W16289	med
chr3_136675681_136675731_-_ENSG00000118007.13:intron0001W16976	ENSG00000118007.13	STAG1	protein_coding	intron	chr3	136675681	136675731	-	1	50	0.0456487	0.0456487	0.0456487	4.85941	4.85941	4.85941	ENSG00000118007.13:intron0001W16976	med
chr3_136700141_136700211_-_ENSG00000118007.13:intron0001W18199	ENSG00000118007.13	STAG1	protein_coding	intron	chr3	136700141	136700211	-	2	70	0.0432514	0.0444308	0.0456103	4.79068	4.88326	4.97585	ENSG00000118007.13:intron0001W18199, ENSG00000118007.13:intron0001W18200	med
chr3_136717141_136717191_-_ENSG00000118007.13:intron0001W19049	ENSG00000118007.13	STAG1	protein_coding	intron	chr3	136717141	136717191	-	1	50	0.0498819	0.0498819	0.0498819	3.41096	3.41096	3.41096	ENSG00000118007.13:intron0001W19049	med
chr3_136726781_136726831_-_ENSG00000118007.13:intron0001W19531	ENSG00000118007.13	STAG1	protein_coding	intron	chr3	136726781	136726831	-	1	50	0.023241	0.023241	0.023241	5.51533	5.51533	5.51533	ENSG00000118007.13:intron0001W19531	high
chr3_136735081_136735131_-_ENSG00000118007.13:intron0001W19946	ENSG00000118007.13	STAG1	protein_coding	intron	chr3	136735081	136735131	-	1	50	0.0475602	0.0475602	0.0475602	4.82982	4.82982	4.82982	ENSG00000118007.13:intron0001W19946	med
chr3_136746061_136746131_-_ENSG00000118007.13:intron0001W20495	ENSG00000118007.13	STAG1	protein_coding	intron	chr3	136746061	136746131	-	2	70	0.0418484	0.044342	0.0468355	4.8207	4.88841	4.95611	ENSG00000118007.13:intron0001W20495, ENSG00000118007.13:intron0001W20496	med
chr3_136831392_136831442_+_ENSG00000168917.9:intron0001W00638	ENSG00000168917.9	SLC35G2	protein_coding	intron	chr3	136831392	136831442	+	1	50	0.0438319	0.0438319	0.0438319	4.90585	4.90585	4.90585	ENSG00000168917.9:intron0001W00638	med
chr3_136833152_136833222_+_ENSG00000168917.9:intron0001W00726	ENSG00000168917.9	SLC35G2	protein_coding	intron	chr3	136833152	136833222	+	2	70	0.0475602	0.0484681	0.0493759	2.82696	2.84146	2.85596	ENSG00000168917.9:intron0001W00726, ENSG00000168917.9:intron0001W00727	med
chr3_136838472_136838542_+_ENSG00000168917.9:intron0001W00992	ENSG00000168917.9	SLC35G2	protein_coding	intron	chr3	136838472	136838542	+	2	70	0.0349719	0.0397746	0.0445773	4.79938	4.97481	5.15023	ENSG00000168917.9:intron0001W00992, ENSG00000168917.9:intron0001W00993	med
chr3_136851782_136851832_+_ENSG00000168917.9:intron0002W01658	ENSG00000168917.9	SLC35G2	protein_coding	intron	chr3	136851782	136851832	+	1	50	0.0295472	0.0295472	0.0295472	5.32477	5.32477	5.32477	ENSG00000168917.9:intron0002W01658	med
chr3_136934834_136934904_+_ENSG00000158092.7:intron0005W03632	ENSG00000158092.7	NCK1	protein_coding	intron	chr3	136934834	136934904	+	2	70	0.0445773	0.0468392	0.0491011	4.76213	4.82319	4.88426	ENSG00000158092.7:intron0005W03632, ENSG00000158092.7:intron0005W03633	med
chr3_138166863_138166913_-_ENSG00000138231.13:intron0006W00294	ENSG00000138231.13	DBR1	protein_coding	intron	chr3	138166863	138166913	-	1	50	0.038673	0.038673	0.038673	5.05208	5.05208	5.05208	ENSG00000138231.13:intron0006W00294	med
chr3_138255507_138255577_+_ENSG00000114098.18:intron0012W03415	ENSG00000114098.18	ARMC8	protein_coding	intron	chr3	138255507	138255577	+	2	70	0.0339053	0.039336	0.0447667	4.79614	4.98801	5.17988	ENSG00000114098.18:intron0012W03415, ENSG00000114098.18:intron0012W03416	med
chr3_138261247_138261297_+_ENSG00000114098.18:intron0012W03702	ENSG00000114098.18	ARMC8	protein_coding	intron	chr3	138261247	138261297	+	1	50	0.0220812	0.0220812	0.0220812	5.56382	5.56382	5.56382	ENSG00000114098.18:intron0012W03702	med
chr3_138261367_138261457_+_ENSG00000114098.18:intron0012W03708	ENSG00000114098.18	ARMC8	protein_coding	intron	chr3	138261367	138261457	+	3	90	0.0372599	0.0419415	0.0499896	4.78424	5.02386	5.16	ENSG00000114098.18:intron0012W03708, ENSG00000114098.18:intron0012W03709, ENSG00000114098.18:intron0012W03710	med
chr3_138262047_138262097_+_ENSG00000114098.18:intron0012W03742	ENSG00000114098.18	ARMC8	protein_coding	intron	chr3	138262047	138262097	+	1	50	0.0412681	0.0412681	0.0412681	5.00081	5.00081	5.00081	ENSG00000114098.18:intron0012W03742	med
chr3_138262247_138262297_+_ENSG00000114098.18:intron0012W03752	ENSG00000114098.18	ARMC8	protein_coding	intron	chr3	138262247	138262297	+	1	50	0.0475602	0.0475602	0.0475602	4.80093	4.80093	4.80093	ENSG00000114098.18:intron0012W03752	high
chr3_138534190_138534260_-_ENSG00000114107.9:intron0010W01993	ENSG00000114107.9	CEP70	protein_coding	intron	chr3	138534190	138534260	-	2	70	0.0374551	0.0410162	0.0445773	4.89389	4.99295	5.09201	ENSG00000114107.9:intron0010W01993, ENSG00000114107.9:intron0010W01994	med
chr3_138535250_138535300_-_ENSG00000114107.9:intron0010W02046	ENSG00000114107.9	CEP70	protein_coding	intron	chr3	138535250	138535300	-	1	50	0.0418153	0.0418153	0.0418153	4.96171	4.96171	4.96171	ENSG00000114107.9:intron0010W02046	med
chr3_138535350_138535440_-_ENSG00000114107.9:intron0010W02051	ENSG00000114107.9	CEP70	protein_coding	intron	chr3	138535350	138535440	-	3	90	0.00707038	0.0238316	0.0463368	4.85281	5.60361	6.25901	ENSG00000114107.9:intron0010W02051, ENSG00000114107.9:intron0010W02052, ENSG00000114107.9:intron0010W02053	med
chr3_138535790_138535940_-_ENSG00000114107.9:intron0010W02073	ENSG00000114107.9	CEP70	protein_coding	intron	chr3	138535790	138535940	-	6	150	0.01445	0.0297715	0.0477496	4.72787	5.31763	5.83362	ENSG00000114107.9:intron0010W02073, ENSG00000114107.9:intron0010W02074, ENSG00000114107.9:intron0010W02075, ENSG00000114107.9:intron0010W02076, ENSG00000114107.9:intron0010W02077, ENSG00000114107.9:intron0010W02078	med
chr3_138536790_138536860_-_ENSG00000114107.9:intron0010W02123	ENSG00000114107.9	CEP70	protein_coding	intron	chr3	138536790	138536860	-	2	70	0.0242525	0.0348531	0.0454537	4.85941	5.16957	5.47972	ENSG00000114107.9:intron0010W02123, ENSG00000114107.9:intron0010W02124	med
chr3_138814587_138814637_-_ENSG00000051382.9:intron0001W08093	ENSG00000051382.9	PIK3CB	protein_coding	intron	chr3	138814587	138814637	-	1	50	0.0498819	0.0498819	0.0498819	4.74318	4.74318	4.74318	ENSG00000051382.9:intron0001W08093	high
chr3_139351659_139351709_+_ENSG00000175110.14:exon0012W17293	ENSG00000175110.14	MRPS22	protein_coding	exon	chr3	139351659	139351709	+	1	50	0.0405367	0.0405367	0.0405367	4.99277	4.99277	4.99277	ENSG00000175110.14:exon0012W17293	high
chr3_140962380_140962430_+_ENSG00000114120.14:intron0004W01028	ENSG00000114120.14	SLC25A36	protein_coding	intron	chr3	140962380	140962430	+	1	50	0.0301434	0.0301434	0.0301434	5.21254	5.21254	5.21254	ENSG00000114120.14:intron0004W01028	med
chr3_140965226_140965356_+_ENSG00000114120.14:exon0005W01170	ENSG00000114120.14	SLC25A36	protein_coding	exon	chr3	140965226	140965356	+	5	130	0.00664915	0.0214371	0.0452954	4.86386	5.65589	6.24414	ENSG00000114120.14:exon0005W01170, ENSG00000114120.14:exon0005W01171, ENSG00000114120.14:exon0005W01172, ENSG00000114120.14:exon0005W01173, ENSG00000114120.14:exon0005W01174	med
chr3_140967056_140967146_+_ENSG00000114120.14:intron0007W01261	ENSG00000114120.14	SLC25A36	protein_coding	intron	chr3	140967056	140967146	+	3	90	0.0317155	0.0404889	0.046207	4.64397	4.87699	5.16327	ENSG00000114120.14:intron0007W01261, ENSG00000114120.14:intron0007W01262, ENSG00000114120.14:intron0007W01263	med
chr3_140967496_140967586_+_ENSG00000114120.14:intron0007W01283	ENSG00000114120.14	SLC25A36	protein_coding	intron	chr3	140967496	140967586	+	3	90	0.00805641	0.0213265	0.0399305	4.81578	5.55627	6.15285	ENSG00000114120.14:intron0007W01283, ENSG00000114120.14:intron0007W01284, ENSG00000114120.14:intron0007W01285	med
chr3_140968016_140968066_+_ENSG00000114120.14:intron0007W01309	ENSG00000114120.14	SLC25A36	protein_coding	intron	chr3	140968016	140968066	+	1	50	0.0475602	0.0475602	0.0475602	4.80399	4.80399	4.80399	ENSG00000114120.14:intron0007W01309	low
chr3_140968176_140968226_+_ENSG00000114120.14:intron0007W01317	ENSG00000114120.14	SLC25A36	protein_coding	intron	chr3	140968176	140968226	+	1	50	0.049286	0.049286	0.049286	4.76886	4.76886	4.76886	ENSG00000114120.14:intron0007W01317	med
chr3_140969570_140969620_+_ENSG00000114120.14:intron0008W01386	ENSG00000114120.14	SLC25A36	protein_coding	intron	chr3	140969570	140969620	+	1	50	0.0424432	0.0424432	0.0424432	4.94095	4.94095	4.94095	ENSG00000114120.14:intron0008W01386	med
chr3_140970624_140970674_+_ENSG00000114120.14:exon0009W01439	ENSG00000114120.14	SLC25A36	protein_coding	exon	chr3	140970624	140970674	+	1	50	0.0427204	0.0427204	0.0427204	4.94849	4.94849	4.94849	ENSG00000114120.14:exon0009W01439	med
chr3_141558492_141558562_+_ENSG00000155903.14:intron0007W03573	ENSG00000155903.14	RASA2	protein_coding	intron	chr3	141558492	141558562	+	2	70	0.0381872	0.039619	0.0410507	4.98995	5.02601	5.06207	ENSG00000155903.14:intron0007W03573, ENSG00000155903.14:intron0007W03574	high
chr3_14156096_14156146_-_ENSG00000154767.15:intron0010W00547	ENSG00000154767.15	XPC	protein_coding	intron	chr3	14156096	14156146	-	1	50	0.0425573	0.0425573	0.0425573	4.93671	4.93671	4.93671	ENSG00000154767.15:intron0010W00547	med
chr3_14157015_14157085_-_ENSG00000154767.15:intron0009W00593	ENSG00000154767.15	XPC	protein_coding	intron	chr3	14157015	14157085	-	2	70	0.0423748	0.0457379	0.0491011	4.68753	4.77347	4.85941	ENSG00000154767.15:intron0009W00593, ENSG00000154767.15:intron0009W00594	med
chr3_14165053_14165103_-_ENSG00000154767.15:intron0006W00994	ENSG00000154767.15	XPC	protein_coding	intron	chr3	14165053	14165103	-	1	50	0.0369511	0.0369511	0.0369511	5.09616	5.09616	5.09616	ENSG00000154767.15:intron0006W00994	med
chr3_14166605_14166655_-_ENSG00000154767.15:intron0005W01072	ENSG00000154767.15	XPC	protein_coding	intron	chr3	14166605	14166655	-	1	50	0.0453251	0.0453251	0.0453251	4.86386	4.86386	4.86386	ENSG00000154767.15:intron0005W01072	med
chr3_14175182_14175272_-_ENSG00000154767.15:intron0001W01501	ENSG00000154767.15	XPC	protein_coding	intron	chr3	14175182	14175272	-	3	90	0.0421289	0.0462634	0.0491011	4.77438	4.84333	4.95469	ENSG00000154767.15:intron0001W01501, ENSG00000154767.15:intron0001W01502, ENSG00000154767.15:intron0001W01503	med
chr3_14175822_14175892_-_ENSG00000154767.15:intron0001W01533	ENSG00000154767.15	XPC	protein_coding	intron	chr3	14175822	14175892	-	2	70	0.0325911	0.0353622	0.0381332	5.06868	5.10226	5.13583	ENSG00000154767.15:intron0001W01533, ENSG00000154767.15:intron0001W01534	high
chr3_141909614_141909664_+_ENSG00000069849.11:intron0006W01677	ENSG00000069849.11	ATP1B3	protein_coding	intron	chr3	141909614	141909664	+	1	50	0.0438222	0.0438222	0.0438222	4.90585	4.90585	4.90585	ENSG00000069849.11:intron0006W01677	med
chr3_141909814_141909884_+_ENSG00000069849.11:intron0006W01687	ENSG00000069849.11	ATP1B3	protein_coding	intron	chr3	141909814	141909884	+	2	70	0.0468034	0.0475737	0.048344	4.73672	4.76557	4.79442	ENSG00000069849.11:intron0006W01687, ENSG00000069849.11:intron0006W01688	med
chr3_141921648_141921698_+_ENSG00000069849.11:intron0011W02281	ENSG00000069849.11	ATP1B3	protein_coding	intron	chr3	141921648	141921698	+	1	50	0.0320372	0.0320372	0.0320372	5.04404	5.04404	5.04404	ENSG00000069849.11:intron0011W02281	high
chr3_141921728_141921818_+_ENSG00000069849.11:intron0011W02285	ENSG00000069849.11	ATP1B3	protein_coding	intron	chr3	141921728	141921818	+	3	90	0.0272428	0.0340243	0.0445773	4.81237	5.16883	5.38578	ENSG00000069849.11:intron0011W02285, ENSG00000069849.11:intron0011W02286, ENSG00000069849.11:intron0011W02287	med
chr3_142486403_142486513_-_ENSG00000175054.16:intron0035W01870	ENSG00000175054.16	ATR	protein_coding	intron	chr3	142486403	142486513	-	3	110	0.0279731	0.0371861	0.0469131	3.09029	3.68059	4.75036	ENSG00000175054.16:intron0035W01870, ENSG00000175054.16:intron0035W01872, ENSG00000175054.16:intron0035W01873	med
chr3_142563562_142563612_-_ENSG00000175054.16:exon0004W05728	ENSG00000175054.16	ATR	protein_coding	exon	chr3	142563562	142563612	-	1	50	0.0309282	0.0309282	0.0309282	5.27581	5.27581	5.27581	ENSG00000175054.16:exon0004W05728	med
chr3_142728791_142728861_+_ENSG00000144935.16:intron0001W00239	ENSG00000144935.16	TRPC1	protein_coding	intron	chr3	142728791	142728861	+	2	70	0.0150225	0.015337	0.0156515	2.58266	2.67508	2.7675	ENSG00000144935.16:intron0001W00239, ENSG00000144935.16:intron0001W00240	med
chr3_142732071_142732181_+_ENSG00000144935.16:intron0001W00403	ENSG00000144935.16	TRPC1	protein_coding	intron	chr3	142732071	142732181	+	3	110	0.00440723	0.00960332	0.0157768	2.98108	4.06799	5.85343	ENSG00000144935.16:intron0001W00403, ENSG00000144935.16:intron0001W00404, ENSG00000144935.16:intron0001W00406	med
chr3_142732531_142732641_+_ENSG00000144935.16:intron0001W00426	ENSG00000144935.16	TRPC1	protein_coding	intron	chr3	142732531	142732641	+	4	110	0.0102716	0.019527	0.0424432	1.6988	2.40741	3.13272	ENSG00000144935.16:intron0001W00426, ENSG00000144935.16:intron0001W00427, ENSG00000144935.16:intron0001W00428, ENSG00000144935.16:intron0001W00429	med
chr3_142734351_142734401_+_ENSG00000144935.16:intron0001W00517	ENSG00000144935.16	TRPC1	protein_coding	intron	chr3	142734351	142734401	+	1	50	0.0461507	0.0461507	0.0461507	4.85106	4.85106	4.85106	ENSG00000144935.16:intron0001W00517	med
chr3_142739493_142739643_+_ENSG00000144935.16:intron0002W00774	ENSG00000144935.16	TRPC1	protein_coding	intron	chr3	142739493	142739643	+	5	150	0.00118562	0.0275947	0.0475602	3.14733	4.50484	5.34394	ENSG00000144935.16:intron0002W00774, ENSG00000144935.16:intron0002W00775, ENSG00000144935.16:intron0002W00776, ENSG00000144935.16:intron0002W00777, ENSG00000144935.16:intron0002W00779	med
chr3_142739673_142739743_+_ENSG00000144935.16:intron0002W00783	ENSG00000144935.16	TRPC1	protein_coding	intron	chr3	142739673	142739743	+	2	70	0.0136852	0.0299726	0.04626	4.7244	5.31993	5.91547	ENSG00000144935.16:intron0002W00783, ENSG00000144935.16:intron0002W00784	med
chr3_142740213_142740303_+_ENSG00000144935.16:intron0002W00810	ENSG00000144935.16	TRPC1	protein_coding	intron	chr3	142740213	142740303	+	3	90	0.029025	0.0342501	0.0388746	5.05629	5.19071	5.33185	ENSG00000144935.16:intron0002W00810, ENSG00000144935.16:intron0002W00811, ENSG00000144935.16:intron0002W00812	med
chr3_142740793_142740843_+_ENSG00000144935.16:intron0002W00839	ENSG00000144935.16	TRPC1	protein_coding	intron	chr3	142740793	142740843	+	1	50	0.0447998	0.0447998	0.0447998	4.87838	4.87838	4.87838	ENSG00000144935.16:intron0002W00839	med
chr3_142740853_142740923_+_ENSG00000144935.16:intron0002W00842	ENSG00000144935.16	TRPC1	protein_coding	intron	chr3	142740853	142740923	+	2	70	0.0243964	0.029443	0.0344896	3.08733	3.17827	3.26921	ENSG00000144935.16:intron0002W00842, ENSG00000144935.16:intron0002W00843	med
chr3_142788167_142788237_+_ENSG00000144935.16:intron0007W03209	ENSG00000144935.16	TRPC1	protein_coding	intron	chr3	142788167	142788237	+	2	70	0.0154474	0.0170373	0.0186272	5.59724	5.70107	5.80489	ENSG00000144935.16:intron0007W03209, ENSG00000144935.16:intron0007W03210	med
chr3_143004861_143004911_+_ENSG00000163714.18:intron0005W02020	ENSG00000163714.18	U2SURP	protein_coding	intron	chr3	143004861	143004911	+	1	50	0.0441393	0.0441393	0.0441393	4.89708	4.89708	4.89708	ENSG00000163714.18:intron0005W02020	high
chr3_143006841_143006911_+_ENSG00000163714.18:intron0005W02119	ENSG00000163714.18	U2SURP	protein_coding	intron	chr3	143006841	143006911	+	2	70	0.0107473	0.011819	0.0128906	5.9023	5.95165	6.00099	ENSG00000163714.18:intron0005W02119, ENSG00000163714.18:intron0005W02120	med
chr3_143014429_143014479_+_ENSG00000163714.18:intron0009W02499	ENSG00000163714.18	U2SURP	protein_coding	intron	chr3	143014429	143014479	+	1	50	0.0475602	0.0475602	0.0475602	4.60611	4.60611	4.60611	ENSG00000163714.18:intron0009W02499	med
chr3_143014949_143014999_+_ENSG00000163714.18:intron0009W02525	ENSG00000163714.18	U2SURP	protein_coding	intron	chr3	143014949	143014999	+	1	50	0.0414814	0.0414814	0.0414814	5.01407	5.01407	5.01407	ENSG00000163714.18:intron0009W02525	med
chr3_143017021_143017111_+_ENSG00000163714.18:exon0011W02628	ENSG00000163714.18	U2SURP	protein_coding	exon	chr3	143017021	143017111	+	3	90	0.000813731	0.0135374	0.0379437	1.51167	1.66695	1.76761	ENSG00000163714.18:exon0011W02628, ENSG00000163714.18:exon0011W02629, ENSG00000163714.18:exon0011W02630	med
chr3_143017141_143017191_+_ENSG00000163714.18:exon0011W02634	ENSG00000163714.18	U2SURP	protein_coding	exon	chr3	143017141	143017191	+	1	50	0.0334532	0.0334532	0.0334532	5.19508	5.19508	5.19508	ENSG00000163714.18:exon0011W02634	med
chr3_143017241_143017311_+_ENSG00000163714.18:exon0011W02639	ENSG00000163714.18	U2SURP	protein_coding	exon	chr3	143017241	143017311	+	2	70	0.0243139	0.0282748	0.0322358	5.2538	5.37063	5.48745	ENSG00000163714.18:exon0011W02639, ENSG00000163714.18:exon0011W02640	low
chr3_143017370_143017480_+_ENSG00000163714.18:intron0011W02645	ENSG00000163714.18	U2SURP	protein_coding	intron	chr3	143017370	143017480	+	4	110	0.00082054	0.0106397	0.0343688	5.0851	6.18353	7.08345	ENSG00000163714.18:intron0011W02645, ENSG00000163714.18:intron0011W02646, ENSG00000163714.18:intron0011W02647, ENSG00000163714.18:intron0011W02648	med
chr3_143019750_143019840_+_ENSG00000163714.18:intron0011W02764	ENSG00000163714.18	U2SURP	protein_coding	intron	chr3	143019750	143019840	+	3	90	0.00866366	0.012488	0.0181731	1.84378	1.86966	1.9021	ENSG00000163714.18:intron0011W02764, ENSG00000163714.18:intron0011W02765, ENSG00000163714.18:intron0011W02766	med
chr3_143023395_143023665_+_ENSG00000163714.18:intron0017W02946	ENSG00000163714.18	U2SURP	protein_coding	intron	chr3	143023395	143023665	+	10	270	0.00615441	0.0282195	0.0493259	4.61001	5.32605	6.28561	ENSG00000163714.18:intron0017W02946, ENSG00000163714.18:intron0017W02947, ENSG00000163714.18:intron0017W02948, ENSG00000163714.18:intron0017W02949, ENSG00000163714.18:intron0017W02951, ENSG00000163714.18:intron0017W02952, ENSG00000163714.18:intron0017W02954, ENSG00000163714.18:intron0017W02955, ENSG00000163714.18:intron0017W02956, ENSG00000163714.18:intron0017W02957	med
chr3_143024198_143024288_+_ENSG00000163714.18:intron0018W02986	ENSG00000163714.18	U2SURP	protein_coding	intron	chr3	143024198	143024288	+	2	90	0.0349417	0.0421116	0.0492815	3.39848	4.27826	5.15803	ENSG00000163714.18:intron0018W02986, ENSG00000163714.18:intron0018W02988	med
chr3_143024728_143024778_+_ENSG00000163714.18:intron0019W03012	ENSG00000163714.18	U2SURP	protein_coding	intron	chr3	143024728	143024778	+	1	50	0.0439725	0.0439725	0.0439725	4.69613	4.69613	4.69613	ENSG00000163714.18:intron0019W03012	med
chr3_143025781_143025831_+_ENSG00000163714.18:exon0020W03065	ENSG00000163714.18	U2SURP	protein_coding	exon	chr3	143025781	143025831	+	1	50	0.0471238	0.0471238	0.0471238	4.63788	4.63788	4.63788	ENSG00000163714.18:exon0020W03065	med
chr3_143026661_143026771_+_ENSG00000163714.18:exon0020W03109	ENSG00000163714.18	U2SURP	protein_coding	exon	chr3	143026661	143026771	+	3	110	0.0304268	0.0419169	0.0498819	4.73993	4.96685	5.28884	ENSG00000163714.18:exon0020W03109, ENSG00000163714.18:exon0020W03111, ENSG00000163714.18:exon0020W03112	med
chr3_143026981_143027051_+_ENSG00000163714.18:exon0020W03125	ENSG00000163714.18	U2SURP	protein_coding	exon	chr3	143026981	143027051	+	2	70	0.0322569	0.0329649	0.0336728	5.12736	5.19058	5.2538	ENSG00000163714.18:exon0020W03125, ENSG00000163714.18:exon0020W03126	med
chr3_143027710_143027800_+_ENSG00000163714.18:intron0020W03161	ENSG00000163714.18	U2SURP	protein_coding	intron	chr3	143027710	143027800	+	3	90	0.0198662	0.0312295	0.0447855	4.87838	5.27836	5.62598	ENSG00000163714.18:intron0020W03161, ENSG00000163714.18:intron0020W03162, ENSG00000163714.18:intron0020W03163	med
chr3_143028170_143028260_+_ENSG00000163714.18:intron0020W03184	ENSG00000163714.18	U2SURP	protein_coding	intron	chr3	143028170	143028260	+	3	90	0.0322806	0.0411189	0.048344	4.78243	4.9817	5.22741	ENSG00000163714.18:intron0020W03184, ENSG00000163714.18:intron0020W03185, ENSG00000163714.18:intron0020W03186	high
chr3_143033710_143033760_+_ENSG00000163714.18:intron0024W03461	ENSG00000163714.18	U2SURP	protein_coding	intron	chr3	143033710	143033760	+	1	50	0.0344896	0.0344896	0.0344896	5.16201	5.16201	5.16201	ENSG00000163714.18:intron0024W03461	low
chr3_143034626_143034716_+_ENSG00000163714.18:exon0025W03507	ENSG00000163714.18	U2SURP	protein_coding	exon	chr3	143034626	143034716	+	3	90	0.00168561	0.00676067	0.00998894	3.59989	4.59265	6.11694	ENSG00000163714.18:exon0025W03507, ENSG00000163714.18:exon0025W03508, ENSG00000163714.18:exon0025W03509	med
chr3_143034746_143034816_+_ENSG00000163714.18:exon0025W03513	ENSG00000163714.18	U2SURP	protein_coding	exon	chr3	143034746	143034816	+	2	70	0.0218322	0.0346962	0.0475602	4.80881	5.18408	5.55936	ENSG00000163714.18:exon0025W03513, ENSG00000163714.18:exon0025W03514	high
chr3_143036104_143036154_+_ENSG00000163714.18:intron0026W03580	ENSG00000163714.18	U2SURP	protein_coding	intron	chr3	143036104	143036154	+	1	50	0.0475602	0.0475602	0.0475602	4.6008	4.6008	4.6008	ENSG00000163714.18:intron0026W03580	med
chr3_143056691_143056741_+_ENSG00000163714.18:exon0034W04610	ENSG00000163714.18	U2SURP	protein_coding	exon	chr3	143056691	143056741	+	1	50	0.0412169	0.0412169	0.0412169	4.98228	4.98228	4.98228	ENSG00000163714.18:exon0034W04610	med
chr3_143058371_143058441_+_ENSG00000163714.18:exon0034W04694	ENSG00000163714.18	U2SURP	protein_coding	exon	chr3	143058371	143058441	+	2	70	0.0400255	0.0419239	0.0438222	4.90738	4.97619	5.045	ENSG00000163714.18:exon0034W04694, ENSG00000163714.18:exon0034W04695	med
chr3_143058491_143058541_+_ENSG00000163714.18:exon0034W04700	ENSG00000163714.18	U2SURP	protein_coding	exon	chr3	143058491	143058541	+	1	50	0.0218322	0.0218322	0.0218322	2.42424	2.42424	2.42424	ENSG00000163714.18:exon0034W04700	med
chr3_143059851_143059901_+_ENSG00000163714.18:exon0034W04768	ENSG00000163714.18	U2SURP	protein_coding	exon	chr3	143059851	143059901	+	1	50	0.0498819	0.0498819	0.0498819	4.65268	4.65268	4.65268	ENSG00000163714.18:exon0034W04768	med
chr3_146069699_146069749_-_ENSG00000152952.12:exon0021W00014	ENSG00000152952.12	PLOD2	protein_coding	exon	chr3	146069699	146069749	-	1	50	0.0428427	0.0428427	0.0428427	1.84212	1.84212	1.84212	ENSG00000152952.12:exon0021W00014	med
chr3_149031046_149031116_-_ENSG00000071794.16:exon0027W00047	ENSG00000071794.16	HLTF	protein_coding	exon	chr3	149031046	149031116	-	2	70	0.0417556	0.042447	0.0431385	2.33141	2.3544	2.3774	ENSG00000071794.16:exon0027W00047, ENSG00000071794.16:exon0027W00048	med
chr3_149032166_149032256_-_ENSG00000071794.16:exon0027W00103	ENSG00000071794.16	HLTF	protein_coding	exon	chr3	149032166	149032256	-	3	90	0.0136711	0.0227236	0.0395519	2.57091	2.78651	2.96647	ENSG00000071794.16:exon0027W00103, ENSG00000071794.16:exon0027W00104, ENSG00000071794.16:exon0027W00105	med
chr3_149046559_149046609_-_ENSG00000071794.16:intron0019W00821	ENSG00000071794.16	HLTF	protein_coding	intron	chr3	149046559	149046609	-	1	50	0.048665	0.048665	0.048665	4.68937	4.68937	4.68937	ENSG00000071794.16:intron0019W00821	med
chr3_149053724_149053814_-_ENSG00000071794.16:intron0015W01178	ENSG00000071794.16	HLTF	protein_coding	intron	chr3	149053724	149053814	-	3	90	0.0343228	0.03846	0.0417139	4.99899	5.07575	5.1871	ENSG00000071794.16:intron0015W01178, ENSG00000071794.16:intron0015W01179, ENSG00000071794.16:intron0015W01180	high
chr3_149053864_149053934_-_ENSG00000071794.16:intron0015W01185	ENSG00000071794.16	HLTF	protein_coding	intron	chr3	149053864	149053934	-	2	70	0.0104754	0.0261453	0.0418153	4.96171	5.48725	6.0128	ENSG00000071794.16:intron0015W01185, ENSG00000071794.16:intron0015W01186	med
chr3_14943943_14944033_-_ENSG00000225733.7:exon0004W01180	ENSG00000225733.7	FGD5-AS1	lncRNA	exon	chr3	14943943	14944033	-	3	90	0.0349417	0.0392859	0.0460602	4.84468	5.03343	5.15023	ENSG00000225733.7:exon0004W01180, ENSG00000225733.7:exon0004W01181, ENSG00000225733.7:exon0004W01182	med
chr3_14946303_14946373_-_ENSG00000225733.7:exon0003W01298	ENSG00000225733.7	FGD5-AS1	lncRNA	exon	chr3	14946303	14946373	-	2	70	0.00831266	0.0129068	0.0175009	3.64131	3.87162	4.10194	ENSG00000225733.7:exon0003W01298, ENSG00000225733.7:exon0003W01299	med
chr3_14979732_14979782_+_ENSG00000177463.16:intron0005W01607	ENSG00000177463.16	NR2C2	protein_coding	intron	chr3	14979732	14979782	+	1	50	0.0446362	0.0446362	0.0446362	4.87988	4.87988	4.87988	ENSG00000177463.16:intron0005W01607	med
chr3_149923987_149924037_+_ENSG00000082996.20:intron0012W05562	ENSG00000082996.20	RNF13	protein_coding	intron	chr3	149923987	149924037	+	1	50	0.0498819	0.0498819	0.0498819	4.74318	4.74318	4.74318	ENSG00000082996.20:intron0012W05562	med
chr3_149965867_149965937_-_ENSG00000206199.11:intron0001W10238	ENSG00000206199.11	ANKUB1	protein_coding	intron	chr3	149965867	149965937	-	2	70	0.0420008	0.0459952	0.0499896	1.95115	2.29775	2.64434	ENSG00000206199.11:intron0001W10238, ENSG00000206199.11:intron0001W10239	high
chr3_149969125_149969195_-_ENSG00000070087.15:intron0006W00212	ENSG00000070087.15	PFN2	protein_coding	intron	chr3	149969125	149969195	-	2	70	0.0146277	0.0307155	0.0468034	3.07291	3.84955	4.62618	ENSG00000070087.15:intron0006W00212, ENSG00000070087.15:intron0006W00213	med
chr3_150416048_150416098_+_ENSG00000196428.13:intron0001W00389	ENSG00000196428.13	TSC22D2	protein_coding	intron	chr3	150416048	150416098	+	1	50	0.0450326	0.0450326	0.0450326	1.84751	1.84751	1.84751	ENSG00000196428.13:intron0001W00389	med
chr3_150418328_150418398_+_ENSG00000196428.13:intron0001W00503	ENSG00000196428.13	TSC22D2	protein_coding	intron	chr3	150418328	150418398	+	2	70	0.0447998	0.0473408	0.0498819	4.73993	4.80915	4.87838	ENSG00000196428.13:intron0001W00503, ENSG00000196428.13:intron0001W00504	med
chr3_150422208_150422258_+_ENSG00000196428.13:intron0001W00697	ENSG00000196428.13	TSC22D2	protein_coding	intron	chr3	150422208	150422258	+	1	50	0.0460602	0.0460602	0.0460602	4.86983	4.86983	4.86983	ENSG00000196428.13:intron0001W00697	med
chr3_150429571_150429641_+_ENSG00000196428.13:intron0003W01064	ENSG00000196428.13	TSC22D2	protein_coding	intron	chr3	150429571	150429641	+	2	70	0.0418888	0.0444253	0.0469617	4.84896	4.90254	4.95611	ENSG00000196428.13:intron0003W01064, ENSG00000196428.13:intron0003W01065	med
chr3_150430551_150430621_+_ENSG00000196428.13:intron0003W01113	ENSG00000196428.13	TSC22D2	protein_coding	intron	chr3	150430551	150430621	+	2	70	0.038354	0.0386912	0.0390284	5.04263	5.05167	5.06071	ENSG00000196428.13:intron0003W01113, ENSG00000196428.13:intron0003W01114	high
chr3_150431731_150431801_+_ENSG00000196428.13:intron0003W01172	ENSG00000196428.13	TSC22D2	protein_coding	intron	chr3	150431731	150431801	+	2	70	0.0277976	0.0367474	0.0456971	2.57255	3.02077	3.46898	ENSG00000196428.13:intron0003W01172, ENSG00000196428.13:intron0003W01173	med
chr3_150432811_150432881_+_ENSG00000196428.13:intron0003W01226	ENSG00000196428.13	TSC22D2	protein_coding	intron	chr3	150432811	150432881	+	2	70	0.0143246	0.0301228	0.045921	2.47919	2.76076	3.04234	ENSG00000196428.13:intron0003W01226, ENSG00000196428.13:intron0003W01227	med
chr3_15046373_15046423_+_ENSG00000177463.16:exon0019W04937	ENSG00000177463.16	NR2C2	protein_coding	exon	chr3	15046373	15046423	+	1	50	0.0491011	0.0491011	0.0491011	4.55986	4.55986	4.55986	ENSG00000177463.16:exon0019W04937	med
chr3_15050031_15050121_-_ENSG00000131368.8:exon0004W00379	ENSG00000131368.8	MRPS25	protein_coding	exon	chr3	15050031	15050121	-	3	90	0.00180964	0.0111682	0.0171394	2.9803	3.15345	3.46217	ENSG00000131368.8:exon0004W00379, ENSG00000131368.8:exon0004W00380, ENSG00000131368.8:exon0004W00381	med
chr3_15050291_15050341_-_ENSG00000131368.8:exon0004W00392	ENSG00000131368.8	MRPS25	protein_coding	exon	chr3	15050291	15050341	-	1	50	0.023863	0.023863	0.023863	3.93115	3.93115	3.93115	ENSG00000131368.8:exon0004W00392	low
chr3_15050451_15050541_-_ENSG00000131368.8:exon0004W00400	ENSG00000131368.8	MRPS25	protein_coding	exon	chr3	15050451	15050541	-	3	90	0.0214949	0.0280993	0.0327943	5.21254	5.36376	5.57102	ENSG00000131368.8:exon0004W00400, ENSG00000131368.8:exon0004W00401, ENSG00000131368.8:exon0004W00402	med
chr3_15050671_15050721_-_ENSG00000131368.8:exon0004W00411	ENSG00000131368.8	MRPS25	protein_coding	exon	chr3	15050671	15050721	-	1	50	0.0475602	0.0475602	0.0475602	4.80246	4.80246	4.80246	ENSG00000131368.8:exon0004W00411	med
chr3_15050731_15050821_-_ENSG00000131368.8:exon0004W00414	ENSG00000131368.8	MRPS25	protein_coding	exon	chr3	15050731	15050821	-	3	90	0.00889581	0.0170314	0.02919	1.43966	1.788	2.18859	ENSG00000131368.8:exon0004W00414, ENSG00000131368.8:exon0004W00415, ENSG00000131368.8:exon0004W00416	med
chr3_15051071_15051121_-_ENSG00000131368.8:exon0004W00431	ENSG00000131368.8	MRPS25	protein_coding	exon	chr3	15051071	15051121	-	1	50	0.011502	0.011502	0.011502	5.96537	5.96537	5.96537	ENSG00000131368.8:exon0004W00431	med
chr3_15051651_15051781_-_ENSG00000131368.8:exon0004W00460	ENSG00000131368.8	MRPS25	protein_coding	exon	chr3	15051651	15051781	-	4	130	0.0025004	0.0129768	0.0192555	2.34859	3.04565	4.14962	ENSG00000131368.8:exon0004W00460, ENSG00000131368.8:exon0004W00461, ENSG00000131368.8:exon0004W00462, ENSG00000131368.8:exon0004W00464	med
chr3_15053747_15053797_-_ENSG00000131368.8:intron0002W00565	ENSG00000131368.8	MRPS25	protein_coding	intron	chr3	15053747	15053797	-	1	50	0.0424476	0.0424476	0.0424476	4.94687	4.94687	4.94687	ENSG00000131368.8:intron0002W00565	med
chr3_15057347_15057397_-_ENSG00000131368.8:intron0002W00745	ENSG00000131368.8	MRPS25	protein_coding	intron	chr3	15057347	15057397	-	1	50	0.036776	0.036776	0.036776	5.12241	5.12241	5.12241	ENSG00000131368.8:intron0002W00745	med
chr3_150614406_150614456_+_ENSG00000198843.14:intron0002W00577	ENSG00000198843.14	SELENOT	protein_coding	intron	chr3	150614406	150614456	+	1	50	0.039405	0.039405	0.039405	5.03965	5.03965	5.03965	ENSG00000198843.14:intron0002W00577	med
chr3_151208805_151208875_+_ENSG00000144893.13:intron0017W06178	ENSG00000144893.13	MED12L	protein_coding	intron	chr3	151208805	151208875	+	2	70	0.0395759	0.0443385	0.0491011	4.76213	4.89394	5.02576	ENSG00000144893.13:intron0017W06178, ENSG00000144893.13:intron0017W06179	med
chr3_151226225_151226275_+_ENSG00000144893.13:intron0017W07049	ENSG00000144893.13	MED12L	protein_coding	intron	chr3	151226225	151226275	+	1	50	0.0452954	0.0452954	0.0452954	4.89037	4.89037	4.89037	ENSG00000144893.13:intron0017W07049	med
chr3_152309009_152309079_+_ENSG00000152601.18:intron0008W03262	ENSG00000152601.18	MBNL1	protein_coding	intron	chr3	152309009	152309079	+	2	70	0.0445773	0.0453187	0.0460602	4.84776	4.86455	4.88134	ENSG00000152601.18:intron0008W03262, ENSG00000152601.18:intron0008W03263	med
chr3_152329109_152329159_+_ENSG00000152601.18:intron0008W04267	ENSG00000152601.18	MBNL1	protein_coding	intron	chr3	152329109	152329159	+	1	50	0.0287202	0.0287202	0.0287202	5.35267	5.35267	5.35267	ENSG00000152601.18:intron0008W04267	med
chr3_152357570_152357660_+_ENSG00000152601.18:intron0009W05690	ENSG00000152601.18	MBNL1	protein_coding	intron	chr3	152357570	152357660	+	3	90	0.0291307	0.0318887	0.0339512	3.74507	4.25285	5.17864	ENSG00000152601.18:intron0009W05690, ENSG00000152601.18:intron0009W05691, ENSG00000152601.18:intron0009W05692	med
chr3_15241828_15241878_+_ENSG00000131375.10:intron0017W01782	ENSG00000131375.10	CAPN7	protein_coding	intron	chr3	15241828	15241878	+	1	50	0.0331977	0.0331977	0.0331977	5.12	5.12	5.12	ENSG00000131375.10:intron0017W01782	high
chr3_15243373_15243443_+_ENSG00000131375.10:intron0018W01859	ENSG00000131375.10	CAPN7	protein_coding	intron	chr3	15243373	15243443	+	2	70	0.0148537	0.0185579	0.0222621	3.30003	3.37568	3.45133	ENSG00000131375.10:intron0018W01859, ENSG00000131375.10:intron0018W01860	med
chr3_152450493_152450563_+_ENSG00000152601.18:intron0015W10337	ENSG00000152601.18	MBNL1	protein_coding	intron	chr3	152450493	152450563	+	2	70	0.0445773	0.047256	0.0499346	4.64755	4.7659	4.88426	ENSG00000152601.18:intron0015W10337, ENSG00000152601.18:intron0015W10338	med
chr3_152452893_152452963_+_ENSG00000152601.18:intron0015W10457	ENSG00000152601.18	MBNL1	protein_coding	intron	chr3	152452893	152452963	+	2	70	0.0471993	0.0474163	0.0476332	4.81417	4.81586	4.81756	ENSG00000152601.18:intron0015W10457, ENSG00000152601.18:intron0015W10458	med
chr3_15252055_15252105_+_ENSG00000131375.10:exon0023W02294	ENSG00000131375.10	CAPN7	protein_coding	exon	chr3	15252055	15252105	+	1	50	0.0468034	0.0468034	0.0468034	4.73672	4.73672	4.73672	ENSG00000131375.10:exon0023W02294	med
chr3_15411597_15411647_-_ENSG00000206562.12:intron0010W01518	ENSG00000206562.12	METTL6	protein_coding	intron	chr3	15411597	15411647	-	1	50	0.048344	0.048344	0.048344	4.69613	4.69613	4.69613	ENSG00000206562.12:intron0010W01518	low
chr3_154320724_154320814_-_ENSG00000174953.14:intron0001W02410	ENSG00000174953.14	DHX36	protein_coding	intron	chr3	154320724	154320814	-	3	90	0.0221438	0.0346872	0.0432446	4.9185	5.17579	5.55105	ENSG00000174953.14:intron0001W02410, ENSG00000174953.14:intron0001W02411, ENSG00000174953.14:intron0001W02412	med
chr3_155537184_155537274_-_ENSG00000114805.18:intron0011W08082	ENSG00000114805.18	PLCH1	protein_coding	intron	chr3	155537184	155537274	-	3	90	0.0242453	0.0298033	0.0356383	3.67682	4.07248	4.741	ENSG00000114805.18:intron0011W08082, ENSG00000114805.18:intron0011W08083, ENSG00000114805.18:intron0011W08084	med
chr3_155880417_155880467_+_ENSG00000163655.16:intron0001W00489	ENSG00000163655.16	GMPS	protein_coding	intron	chr3	155880417	155880467	+	1	50	0.0418336	0.0418336	0.0418336	4.87683	4.87683	4.87683	ENSG00000163655.16:intron0001W00489	high
chr3_155884777_155884827_+_ENSG00000163655.16:intron0001W00707	ENSG00000163655.16	GMPS	protein_coding	intron	chr3	155884777	155884827	+	1	50	0.0386804	0.0386804	0.0386804	5.04805	5.04805	5.04805	ENSG00000163655.16:intron0001W00707	med
chr3_155887711_155887801_+_ENSG00000288032.1:intron0001W00056	ENSG00000288032.1	ENSG00000288032	lncRNA	intron	chr3	155887711	155887801	+	3	90	0.0139459	0.0226473	0.038673	5.33438	5.83214	6.12045	ENSG00000288032.1:intron0001W00056, ENSG00000288032.1:intron0001W00057, ENSG00000288032.1:intron0001W00058	med
chr3_155887717_155887807_+_ENSG00000163655.16:intron0001W00854	ENSG00000163655.16	GMPS	protein_coding	intron	chr3	155887717	155887807	+	3	90	0.0146728	0.0185606	0.0214929	5.8176	5.94067	6.08786	ENSG00000163655.16:intron0001W00854, ENSG00000163655.16:intron0001W00855, ENSG00000163655.16:intron0001W00856	med
chr3_155893899_155893969_+_ENSG00000163655.16:intron0002W01163	ENSG00000163655.16	GMPS	protein_coding	intron	chr3	155893899	155893969	+	2	70	0.0441404	0.047065	0.0499896	4.7485	4.82957	4.91064	ENSG00000163655.16:intron0002W01163, ENSG00000163655.16:intron0002W01164	med
chr3_155899421_155899491_+_ENSG00000163655.16:intron0004W01440	ENSG00000163655.16	GMPS	protein_coding	intron	chr3	155899421	155899491	+	2	70	0.0459522	0.0471481	0.048344	4.69779	4.72996	4.76213	ENSG00000163655.16:intron0004W01440, ENSG00000163655.16:intron0004W01441	med
chr3_155902221_155902271_+_ENSG00000163655.16:intron0004W01580	ENSG00000163655.16	GMPS	protein_coding	intron	chr3	155902221	155902271	+	1	50	0.0400537	0.0400537	0.0400537	5.02136	5.02136	5.02136	ENSG00000163655.16:intron0004W01580	med
chr3_155908483_155908553_+_ENSG00000163655.16:intron0006W01893	ENSG00000163655.16	GMPS	protein_coding	intron	chr3	155908483	155908553	+	2	70	0.0460602	0.0468102	0.0475602	4.80093	4.82356	4.8462	ENSG00000163655.16:intron0006W01893, ENSG00000163655.16:intron0006W01894	med
chr3_155922862_155922932_+_ENSG00000163655.16:intron0012W02611	ENSG00000163655.16	GMPS	protein_coding	intron	chr3	155922862	155922932	+	2	70	0.0363511	0.0419557	0.0475602	4.72234	4.87543	5.02852	ENSG00000163655.16:intron0012W02611, ENSG00000163655.16:intron0012W02612	med
chr3_156539592_156539662_-_ENSG00000114850.7:exon0008W00003	ENSG00000114850.7	SSR3	protein_coding	exon	chr3	156539592	156539662	-	2	70	0.0255197	0.0343291	0.0431385	2.15256	2.21027	2.26797	ENSG00000114850.7:exon0008W00003, ENSG00000114850.7:exon0008W00004	med
chr3_15669455_15669505_-_ENSG00000206560.12:exon0031W00112	ENSG00000206560.12	ANKRD28	protein_coding	exon	chr3	15669455	15669505	-	1	50	0.0498819	0.0498819	0.0498819	4.74153	4.74153	4.74153	ENSG00000206560.12:exon0031W00112	med
chr3_157150983_157151113_-_ENSG00000163660.12:exon0004W00225	ENSG00000163660.12	CCNL1	protein_coding	exon	chr3	157150983	157151113	-	5	130	0.00020748	0.0174468	0.0498819	4.73993	6.10567	7.53955	ENSG00000163660.12:exon0004W00225, ENSG00000163660.12:exon0004W00226, ENSG00000163660.12:exon0004W00227, ENSG00000163660.12:exon0004W00228, ENSG00000163660.12:exon0004W00229	high
chr3_157156326_157156396_-_ENSG00000163660.12:intron0003W00492	ENSG00000163660.12	CCNL1	protein_coding	intron	chr3	157156326	157156396	-	2	70	0.0386254	0.0433186	0.0480118	4.86126	4.97342	5.08557	ENSG00000163660.12:intron0003W00492, ENSG00000163660.12:intron0003W00493	med
chr3_157157883_157157973_-_ENSG00000163660.12:intron0002W00569	ENSG00000163660.12	CCNL1	protein_coding	intron	chr3	157157883	157157973	-	3	90	0.00151357	0.0120614	0.0271298	2.71385	3.71527	5.18531	ENSG00000163660.12:intron0002W00569, ENSG00000163660.12:intron0002W00570, ENSG00000163660.12:intron0002W00571	med
chr3_157158223_157158313_-_ENSG00000163660.12:intron0002W00586	ENSG00000163660.12	CCNL1	protein_coding	intron	chr3	157158223	157158313	-	3	90	0.0219758	0.0290646	0.0344346	3.07659	3.16951	3.29683	ENSG00000163660.12:intron0002W00586, ENSG00000163660.12:intron0002W00587, ENSG00000163660.12:intron0002W00588	med
chr3_15809264_15809314_-_ENSG00000206560.12:intron0002W07101	ENSG00000206560.12	ANKRD28	protein_coding	intron	chr3	15809264	15809314	-	1	50	0.048344	0.048344	0.048344	4.78243	4.78243	4.78243	ENSG00000206560.12:intron0002W07101	med
chr3_158206411_158206461_+_ENSG00000174891.14:exon0009W05030	ENSG00000174891.14	RSRC1	protein_coding	exon	chr3	158206411	158206461	+	1	50	0.0265278	0.0265278	0.0265278	5.41086	5.41086	5.41086	ENSG00000174891.14:exon0009W05030	med
chr3_158220209_158220259_+_ENSG00000174891.14:exon0010W05719	ENSG00000174891.14	RSRC1	protein_coding	exon	chr3	158220209	158220259	+	1	50	0.0355599	0.0355599	0.0355599	5.13716	5.13716	5.13716	ENSG00000174891.14:exon0010W05719	med
chr3_15849649_15849739_-_ENSG00000206560.12:intron0001W09120	ENSG00000206560.12	ANKRD28	protein_coding	intron	chr3	15849649	15849739	-	3	90	0.0259545	0.0376376	0.048665	4.59785	4.97148	5.4342	ENSG00000206560.12:intron0001W09120, ENSG00000206560.12:intron0001W09121, ENSG00000206560.12:intron0001W09122	med
chr3_15854309_15854359_-_ENSG00000206560.12:intron0001W09353	ENSG00000206560.12	ANKRD28	protein_coding	intron	chr3	15854309	15854359	-	1	50	0.0439725	0.0439725	0.0439725	3.51964	3.51964	3.51964	ENSG00000206560.12:intron0001W09353	med
chr3_160401125_160401215_+_ENSG00000113810.16:intron0002W00093	ENSG00000113810.16	SMC4	protein_coding	intron	chr3	160401125	160401215	+	3	90	0.0061955	0.0102105	0.0164953	4.12421	4.92826	6.16071	ENSG00000113810.16:intron0002W00093, ENSG00000113810.16:intron0002W00094, ENSG00000113810.16:intron0002W00095	med
chr3_160407924_160407974_+_ENSG00000113810.16:intron0006W00433	ENSG00000113810.16	SMC4	protein_coding	intron	chr3	160407924	160407974	+	1	50	0.0459856	0.0459856	0.0459856	4.87546	4.87546	4.87546	ENSG00000113810.16:intron0006W00433	med
chr3_160408744_160408834_+_ENSG00000113810.16:intron0006W00474	ENSG00000113810.16	SMC4	protein_coding	intron	chr3	160408744	160408834	+	3	90	0.0277976	0.0350989	0.0425573	4.93671	5.15478	5.3799	ENSG00000113810.16:intron0006W00474, ENSG00000113810.16:intron0006W00475, ENSG00000113810.16:intron0006W00476	med
chr3_160410204_160410254_+_ENSG00000113810.16:intron0006W00547	ENSG00000113810.16	SMC4	protein_coding	intron	chr3	160410204	160410254	+	1	50	0.0256015	0.0256015	0.0256015	5.46666	5.46666	5.46666	ENSG00000113810.16:intron0006W00547	med
chr3_160413874_160413964_+_ENSG00000113810.16:intron0009W00730	ENSG00000113810.16	SMC4	protein_coding	intron	chr3	160413874	160413964	+	3	90	0.0171167	0.0275652	0.0430424	3.52105	3.86492	4.10533	ENSG00000113810.16:intron0009W00730, ENSG00000113810.16:intron0009W00731, ENSG00000113810.16:intron0009W00732	med
chr3_160418736_160418786_+_ENSG00000113810.16:intron0012W00974	ENSG00000113810.16	SMC4	protein_coding	intron	chr3	160418736	160418786	+	1	50	0.0242453	0.0242453	0.0242453	5.50335	5.50335	5.50335	ENSG00000113810.16:intron0012W00974	med
chr3_160515061_160515231_-_ENSG00000186432.10:intron0014W01004	ENSG00000186432.10	KPNA4	protein_coding	intron	chr3	160515061	160515231	-	7	170	1.95054e-07	3.05088e-06	1.45643e-05	2.37175	2.94069	3.80085	ENSG00000186432.10:intron0014W01004, ENSG00000186432.10:intron0014W01005, ENSG00000186432.10:intron0014W01006, ENSG00000186432.10:intron0014W01007, ENSG00000186432.10:intron0014W01008, ENSG00000186432.10:intron0014W01009, ENSG00000186432.10:intron0014W01010	high
chr3_160515066_160515236_-_ENSG00000238741.1:exon0001W00009	ENSG00000238741.1	SCARNA7	scaRNA	exon	chr3	160515066	160515236	-	7	170	4.41602e-08	9.56886e-06	5.04257e-05	2.1081	2.85427	3.97863	ENSG00000238741.1:exon0001W00009, ENSG00000238741.1:exon0001W00010, ENSG00000238741.1:exon0001W00011, ENSG00000238741.1:exon0001W00012, ENSG00000238741.1:exon0001W00013, ENSG00000238741.1:exon0001W00014, ENSG00000238741.1:exon0001W00015	high
chr3_160762667_160762737_+_ENSG00000163590.14:intron0001W00354	ENSG00000163590.14	PPM1L	protein_coding	intron	chr3	160762667	160762737	+	2	70	0.0301222	0.0310227	0.0319233	5.21499	5.22734	5.2397	ENSG00000163590.14:intron0001W00354, ENSG00000163590.14:intron0001W00355	med
chr3_160763767_160763817_+_ENSG00000163590.14:intron0001W00409	ENSG00000163590.14	PPM1L	protein_coding	intron	chr3	160763767	160763817	+	1	50	0.048344	0.048344	0.048344	4.78088	4.78088	4.78088	ENSG00000163590.14:intron0001W00409	med
chr3_160806847_160806897_+_ENSG00000163590.14:intron0001W02563	ENSG00000163590.14	PPM1L	protein_coding	intron	chr3	160806847	160806897	+	1	50	0.0381152	0.0381152	0.0381152	5.07575	5.07575	5.07575	ENSG00000163590.14:intron0001W02563	med
chr3_160817787_160817837_+_ENSG00000163590.14:intron0001W03110	ENSG00000163590.14	PPM1L	protein_coding	intron	chr3	160817787	160817837	+	1	50	0.048665	0.048665	0.048665	4.77609	4.77609	4.77609	ENSG00000163590.14:intron0001W03110	med
chr3_160820067_160820117_+_ENSG00000163590.14:intron0001W03224	ENSG00000163590.14	PPM1L	protein_coding	intron	chr3	160820067	160820117	+	1	50	0.0475602	0.0475602	0.0475602	4.80399	4.80399	4.80399	ENSG00000163590.14:intron0001W03224	med
chr3_160832327_160832377_+_ENSG00000163590.14:intron0001W03837	ENSG00000163590.14	PPM1L	protein_coding	intron	chr3	160832327	160832377	+	1	50	0.0475602	0.0475602	0.0475602	4.87986	4.87986	4.87986	ENSG00000163590.14:intron0001W03837	med
chr3_16276721_16276791_+_ENSG00000154814.14:intron0005W00578	ENSG00000154814.14	OXNAD1	protein_coding	intron	chr3	16276721	16276791	+	2	70	0.029025	0.0314473	0.0338696	5.10399	5.21908	5.33417	ENSG00000154814.14:intron0005W00578, ENSG00000154814.14:intron0005W00579	med
chr3_16285101_16285151_+_ENSG00000154814.14:intron0005W00997	ENSG00000154814.14	OXNAD1	protein_coding	intron	chr3	16285101	16285151	+	1	50	0.0356218	0.0356218	0.0356218	5.13074	5.13074	5.13074	ENSG00000154814.14:intron0005W00997	med
chr3_16307547_16307597_+_ENSG00000154814.14:intron0010W02118	ENSG00000154814.14	OXNAD1	protein_coding	intron	chr3	16307547	16307597	+	1	50	0.0498819	0.0498819	0.0498819	4.8013	4.8013	4.8013	ENSG00000154814.14:intron0010W02118	med
chr3_16320947_16320997_+_ENSG00000154814.14:intron0010W02788	ENSG00000154814.14	OXNAD1	protein_coding	intron	chr3	16320947	16320997	+	1	50	0.0465238	0.0465238	0.0465238	4.86784	4.86784	4.86784	ENSG00000154814.14:intron0010W02788	med
chr3_168057905_168057955_-_ENSG00000173905.9:intron0001W02461	ENSG00000173905.9	GOLIM4	protein_coding	intron	chr3	168057905	168057955	-	1	50	0.0406639	0.0406639	0.0406639	4.90437	4.90437	4.90437	ENSG00000173905.9:intron0001W02461	med
chr3_168093065_168093115_-_ENSG00000173905.9:intron0001W04219	ENSG00000173905.9	GOLIM4	protein_coding	intron	chr3	168093065	168093115	-	1	50	0.0468034	0.0468034	0.0468034	4.73833	4.73833	4.73833	ENSG00000173905.9:intron0001W04219	high
chr3_169307158_169307228_-_ENSG00000085276.19:intron0003W11182	ENSG00000085276.19	MECOM	protein_coding	intron	chr3	169307158	169307228	-	2	70	0.0358103	0.0424557	0.0491011	4.76707	4.94761	5.12815	ENSG00000085276.19:intron0003W11182, ENSG00000085276.19:intron0003W11183	med
chr3_169333858_169333908_-_ENSG00000085276.19:intron0003W12517	ENSG00000085276.19	MECOM	protein_coding	intron	chr3	169333858	169333908	-	1	50	0.0457	0.0457	0.0457	4.79467	4.79467	4.79467	ENSG00000085276.19:intron0003W12517	high
chr3_16946151_16946201_+_ENSG00000154822.18:intron0003W07176	ENSG00000154822.18	PLCL2	protein_coding	intron	chr3	16946151	16946201	+	1	50	0.0454421	0.0454421	0.0454421	4.87177	4.87177	4.87177	ENSG00000154822.18:intron0003W07176	med
chr3_169512224_169512274_-_ENSG00000085276.19:intron0002W21435	ENSG00000085276.19	MECOM	protein_coding	intron	chr3	169512224	169512274	-	1	50	0.0291072	0.0291072	0.0291072	5.33417	5.33417	5.33417	ENSG00000085276.19:intron0002W21435	med
chr3_169540204_169540274_-_ENSG00000085276.19:intron0002W22834	ENSG00000085276.19	MECOM	protein_coding	intron	chr3	169540204	169540274	-	2	70	0.0360341	0.0389247	0.0418153	4.97096	5.04888	5.1268	ENSG00000085276.19:intron0002W22834, ENSG00000085276.19:intron0002W22835	med
chr3_169551244_169551294_-_ENSG00000085276.19:intron0002W23386	ENSG00000085276.19	MECOM	protein_coding	intron	chr3	169551244	169551294	-	1	50	0.0463658	0.0463658	0.0463658	4.85281	4.85281	4.85281	ENSG00000085276.19:intron0002W23386	med
chr3_169583500_169583550_-_ENSG00000085276.19:intron0001W24999	ENSG00000085276.19	MECOM	protein_coding	intron	chr3	169583500	169583550	-	1	50	0.0492143	0.0492143	0.0492143	4.75738	4.75738	4.75738	ENSG00000085276.19:intron0001W24999	med
chr3_169592520_169592570_-_ENSG00000085276.19:intron0001W25450	ENSG00000085276.19	MECOM	protein_coding	intron	chr3	169592520	169592570	-	1	50	0.0442838	0.0442838	0.0442838	4.91059	4.91059	4.91059	ENSG00000085276.19:intron0001W25450	med
chr3_169595300_169595350_-_ENSG00000085276.19:intron0001W25589	ENSG00000085276.19	MECOM	protein_coding	intron	chr3	169595300	169595350	-	1	50	0.0491011	0.0491011	0.0491011	4.76213	4.76213	4.76213	ENSG00000085276.19:intron0001W25589	med
chr3_169609960_169610010_-_ENSG00000085276.19:intron0001W26322	ENSG00000085276.19	MECOM	protein_coding	intron	chr3	169609960	169610010	-	1	50	0.0351442	0.0351442	0.0351442	5.15695	5.15695	5.15695	ENSG00000085276.19:intron0001W26322	med
chr3_169624000_169624050_-_ENSG00000085276.19:intron0001W27024	ENSG00000085276.19	MECOM	protein_coding	intron	chr3	169624000	169624050	-	1	50	0.0498819	0.0498819	0.0498819	4.73833	4.73833	4.73833	ENSG00000085276.19:intron0001W27024	med
chr3_169636280_169636330_-_ENSG00000085276.19:intron0001W27638	ENSG00000085276.19	MECOM	protein_coding	intron	chr3	169636280	169636330	-	1	50	0.048344	0.048344	0.048344	4.78559	4.78559	4.78559	ENSG00000085276.19:intron0001W27638	med
chr3_169638220_169638270_-_ENSG00000085276.19:intron0001W27735	ENSG00000085276.19	MECOM	protein_coding	intron	chr3	169638220	169638270	-	1	50	0.0427321	0.0427321	0.0427321	4.93525	4.93525	4.93525	ENSG00000085276.19:intron0001W27735	med
chr3_169650660_169650730_-_ENSG00000085276.19:intron0001W28357	ENSG00000085276.19	MECOM	protein_coding	intron	chr3	169650660	169650730	-	2	70	0.0399034	0.0418628	0.0438222	4.90292	4.9599	5.01688	ENSG00000085276.19:intron0001W28357, ENSG00000085276.19:intron0001W28358	med
chr3_169663435_169663505_-_ENSG00000085276.19:exon0001W28996	ENSG00000085276.19	MECOM	protein_coding	exon	chr3	169663435	169663505	-	2	70	0.0424476	0.0446416	0.0468355	1.58319	1.70655	1.82992	ENSG00000085276.19:exon0001W28996, ENSG00000085276.19:exon0001W28997	high
chr3_169663615_169663665_-_ENSG00000085276.19:exon0001W29005	ENSG00000085276.19	MECOM	protein_coding	exon	chr3	169663615	169663665	-	1	50	0.0436698	0.0436698	0.0436698	1.90175	1.90175	1.90175	ENSG00000085276.19:exon0001W29005	med
chr3_170090203_170090273_-_ENSG00000173889.16:exon0018W00174	ENSG00000173889.16	PHC3	protein_coding	exon	chr3	170090203	170090273	-	2	70	0.039466	0.0446739	0.0498819	2.80886	3.20608	3.60331	ENSG00000173889.16:exon0018W00174, ENSG00000173889.16:exon0018W00175	med
chr3_170090803_170090853_-_ENSG00000173889.16:exon0018W00204	ENSG00000173889.16	PHC3	protein_coding	exon	chr3	170090803	170090853	-	1	50	0.049892	0.049892	0.049892	4.75225	4.75225	4.75225	ENSG00000173889.16:exon0018W00204	med
chr3_170091003_170091113_-_ENSG00000173889.16:exon0018W00214	ENSG00000173889.16	PHC3	protein_coding	exon	chr3	170091003	170091113	-	4	110	0.00700554	0.0224722	0.0468034	4.82524	5.63753	6.21932	ENSG00000173889.16:exon0018W00214, ENSG00000173889.16:exon0018W00215, ENSG00000173889.16:exon0018W00216, ENSG00000173889.16:exon0018W00217	med
chr3_170093023_170093113_-_ENSG00000173889.16:exon0018W00315	ENSG00000173889.16	PHC3	protein_coding	exon	chr3	170093023	170093113	-	3	90	0.0162904	0.0230182	0.028129	5.15833	5.37006	5.68946	ENSG00000173889.16:exon0018W00315, ENSG00000173889.16:exon0018W00316, ENSG00000173889.16:exon0018W00317	med
chr3_170138830_170138880_-_ENSG00000173889.16:intron0008W02608	ENSG00000173889.16	PHC3	protein_coding	intron	chr3	170138830	170138880	-	1	50	0.0490868	0.0490868	0.0490868	3.44768	3.44768	3.44768	ENSG00000173889.16:intron0008W02608	med
chr3_170138950_170139000_-_ENSG00000173889.16:intron0008W02614	ENSG00000173889.16	PHC3	protein_coding	intron	chr3	170138950	170139000	-	1	50	0.0463368	0.0463368	0.0463368	4.85281	4.85281	4.85281	ENSG00000173889.16:intron0008W02614	med
chr3_170143750_170143800_-_ENSG00000173889.16:intron0008W02854	ENSG00000173889.16	PHC3	protein_coding	intron	chr3	170143750	170143800	-	1	50	0.0418153	0.0418153	0.0418153	4.89221	4.89221	4.89221	ENSG00000173889.16:intron0008W02854	med
chr3_170143830_170143900_-_ENSG00000173889.16:intron0008W02858	ENSG00000173889.16	PHC3	protein_coding	intron	chr3	170143830	170143900	-	2	70	0.0291553	0.0358647	0.0425741	2.42273	3.14826	3.87379	ENSG00000173889.16:intron0008W02858, ENSG00000173889.16:intron0008W02859	med
chr3_170154949_170154999_-_ENSG00000173889.16:intron0005W03414	ENSG00000173889.16	PHC3	protein_coding	intron	chr3	170154949	170154999	-	1	50	0.0218879	0.0218879	0.0218879	5.58119	5.58119	5.58119	ENSG00000173889.16:intron0005W03414	med
chr3_170162649_170162779_-_ENSG00000173889.16:intron0005W03799	ENSG00000173889.16	PHC3	protein_coding	intron	chr3	170162649	170162779	-	4	130	0.0414534	0.0436185	0.0460602	4.84468	4.91626	4.98529	ENSG00000173889.16:intron0005W03799, ENSG00000173889.16:intron0005W03800, ENSG00000173889.16:intron0005W03802, ENSG00000173889.16:intron0005W03803	med
chr3_170169369_170169419_-_ENSG00000173889.16:intron0005W04135	ENSG00000173889.16	PHC3	protein_coding	intron	chr3	170169369	170169419	-	1	50	0.049892	0.049892	0.049892	4.74664	4.74664	4.74664	ENSG00000173889.16:intron0005W04135	med
chr3_170395098_170395168_+_ENSG00000136603.14:exon0008W01874	ENSG00000136603.14	SKIL	protein_coding	exon	chr3	170395098	170395168	+	2	70	0.0261149	0.0274358	0.0287567	5.25667	5.34022	5.42377	ENSG00000136603.14:exon0008W01874, ENSG00000136603.14:exon0008W01875	med
chr3_170867384_170867454_-_ENSG00000163584.18:intron0004W00126	ENSG00000163584.18	RPL22L1	protein_coding	intron	chr3	170867384	170867454	-	2	70	0.0389521	0.0405176	0.0420832	4.99255	5.02531	5.05807	ENSG00000163584.18:intron0004W00126, ENSG00000163584.18:intron0004W00127	med
chr3_171061493_171061583_-_ENSG00000154310.17:exon0035W00155	ENSG00000154310.17	TNIK	protein_coding	exon	chr3	171061493	171061583	-	3	90	0.0435443	0.0456735	0.0474161	4.61563	4.69724	4.82524	ENSG00000154310.17:exon0035W00155, ENSG00000154310.17:exon0035W00156, ENSG00000154310.17:exon0035W00157	med
chr3_172048927_172048997_+_ENSG00000075420.13:intron0003W00469	ENSG00000075420.13	FNDC3B	protein_coding	intron	chr3	172048927	172048997	+	2	70	0.0394112	0.0427809	0.0461507	4.84019	4.93367	5.02716	ENSG00000075420.13:intron0003W00469, ENSG00000075420.13:intron0003W00470	med
chr3_172753612_172753662_+_ENSG00000114346.14:intron0003W00148	ENSG00000114346.14	ECT2	protein_coding	intron	chr3	172753612	172753662	+	1	50	0.0443593	0.0443593	0.0443593	4.80715	4.80715	4.80715	ENSG00000114346.14:intron0003W00148	med
chr3_172756215_172756265_+_ENSG00000114346.14:intron0006W00278	ENSG00000114346.14	ECT2	protein_coding	intron	chr3	172756215	172756265	+	1	50	0.035198	0.035198	0.035198	4.96612	4.96612	4.96612	ENSG00000114346.14:intron0006W00278	high
chr3_172760623_172760673_+_ENSG00000114346.14:intron0009W00497	ENSG00000114346.14	ECT2	protein_coding	intron	chr3	172760623	172760673	+	1	50	0.0330716	0.0330716	0.0330716	5.20888	5.20888	5.20888	ENSG00000114346.14:intron0009W00497	med
chr3_172766660_172766730_+_ENSG00000114346.14:intron0014W00799	ENSG00000114346.14	ECT2	protein_coding	intron	chr3	172766660	172766730	+	2	70	0.0327943	0.0357337	0.038673	5.05349	5.13301	5.21254	ENSG00000114346.14:intron0014W00799, ENSG00000114346.14:intron0014W00800	med
chr3_172766800_172766870_+_ENSG00000114346.14:intron0014W00806	ENSG00000114346.14	ECT2	protein_coding	intron	chr3	172766800	172766870	+	2	70	0.0431977	0.045319	0.0474404	4.73161	4.83913	4.94666	ENSG00000114346.14:intron0014W00806, ENSG00000114346.14:intron0014W00807	med
chr3_173826872_173826942_+_ENSG00000169760.17:intron0010W21530	ENSG00000169760.17	NLGN1	protein_coding	intron	chr3	173826872	173826942	+	2	70	0.0287202	0.03749	0.0462598	3.82219	4.18716	4.55214	ENSG00000169760.17:intron0010W21530, ENSG00000169760.17:intron0010W21531	med
chr3_173828632_173828702_+_ENSG00000169760.17:intron0010W21618	ENSG00000169760.17	NLGN1	protein_coding	intron	chr3	173828632	173828702	+	2	70	0.0236828	0.0292552	0.0348275	5.18399	5.37285	5.56171	ENSG00000169760.17:intron0010W21618, ENSG00000169760.17:intron0010W21619	high
chr3_173845532_173845622_+_ENSG00000169760.17:intron0010W22463	ENSG00000169760.17	NLGN1	protein_coding	intron	chr3	173845532	173845622	+	3	90	0.0368153	0.0412528	0.0444999	4.93817	5.02605	5.10133	ENSG00000169760.17:intron0010W22463, ENSG00000169760.17:intron0010W22464, ENSG00000169760.17:intron0010W22465	high
chr3_173931832_173931882_+_ENSG00000169760.17:intron0010W26778	ENSG00000169760.17	NLGN1	protein_coding	intron	chr3	173931832	173931882	+	1	50	0.029993	0.029993	0.029993	5.30528	5.30528	5.30528	ENSG00000169760.17:intron0010W26778	med
chr3_173963832_173963882_+_ENSG00000169760.17:intron0010W28378	ENSG00000169760.17	NLGN1	protein_coding	intron	chr3	173963832	173963882	+	1	50	0.0484257	0.0484257	0.0484257	4.82558	4.82558	4.82558	ENSG00000169760.17:intron0010W28378	med
chr3_177057098_177057148_-_ENSG00000177565.18:intron0019W01890	ENSG00000177565.18	TBL1XR1	protein_coding	intron	chr3	177057098	177057148	-	1	50	0.0355599	0.0355599	0.0355599	5.04938	5.04938	5.04938	ENSG00000177565.18:intron0019W01890	med
chr3_177120487_177120577_-_ENSG00000177565.18:intron0011W05059	ENSG00000177565.18	TBL1XR1	protein_coding	intron	chr3	177120487	177120577	-	3	90	0.0321058	0.0351044	0.039954	5.01144	5.1596	5.249	ENSG00000177565.18:intron0011W05059, ENSG00000177565.18:intron0011W05060, ENSG00000177565.18:intron0011W05061	med
chr3_177132889_177132959_-_ENSG00000177565.18:intron0010W05679	ENSG00000177565.18	TBL1XR1	protein_coding	intron	chr3	177132889	177132959	-	2	70	0.0381872	0.0384301	0.038673	5.05208	5.07386	5.09564	ENSG00000177565.18:intron0010W05679, ENSG00000177565.18:intron0010W05680	med
chr3_177134709_177134799_-_ENSG00000177565.18:intron0010W05770	ENSG00000177565.18	TBL1XR1	protein_coding	intron	chr3	177134709	177134799	-	3	90	0.0316174	0.038857	0.0431385	4.92135	5.04483	5.25425	ENSG00000177565.18:intron0010W05770, ENSG00000177565.18:intron0010W05771, ENSG00000177565.18:intron0010W05772	med
chr3_177149325_177149395_-_ENSG00000177565.18:intron0009W06501	ENSG00000177565.18	TBL1XR1	protein_coding	intron	chr3	177149325	177149395	-	2	70	0.0424432	0.0458646	0.049286	4.76886	4.85561	4.94237	ENSG00000177565.18:intron0009W06501, ENSG00000177565.18:intron0009W06502	med
chr3_177158825_177158875_-_ENSG00000177565.18:intron0009W06976	ENSG00000177565.18	TBL1XR1	protein_coding	intron	chr3	177158825	177158875	-	1	50	0.0381414	0.0381414	0.0381414	4.97663	4.97663	4.97663	ENSG00000177565.18:intron0009W06976	med
chr3_177169681_177169731_-_ENSG00000177565.18:intron0007W07519	ENSG00000177565.18	TBL1XR1	protein_coding	intron	chr3	177169681	177169731	-	1	50	0.038354	0.038354	0.038354	5.06071	5.06071	5.06071	ENSG00000177565.18:intron0007W07519	med
chr3_177170241_177170331_-_ENSG00000177565.18:intron0007W07547	ENSG00000177565.18	TBL1XR1	protein_coding	intron	chr3	177170241	177170331	-	3	90	0.0158984	0.0284726	0.0481028	1.96566	2.09017	2.32746	ENSG00000177565.18:intron0007W07547, ENSG00000177565.18:intron0007W07548, ENSG00000177565.18:intron0007W07549	high
chr3_177174737_177174807_-_ENSG00000177565.18:intron0006W07772	ENSG00000177565.18	TBL1XR1	protein_coding	intron	chr3	177174737	177174807	-	2	70	0.0319049	0.0362092	0.0405135	2.20941	2.35818	2.50694	ENSG00000177565.18:intron0006W07772, ENSG00000177565.18:intron0006W07773	med
chr3_177181157_177181207_-_ENSG00000177565.18:intron0006W08093	ENSG00000177565.18	TBL1XR1	protein_coding	intron	chr3	177181157	177181207	-	1	50	0.0402628	0.0402628	0.0402628	5.00724	5.00724	5.00724	ENSG00000177565.18:intron0006W08093	med
chr3_177196379_177196429_-_ENSG00000177565.18:exon0004W08854	ENSG00000177565.18	TBL1XR1	protein_coding	exon	chr3	177196379	177196429	-	1	50	0.0494733	0.0494733	0.0494733	2.8268	2.8268	2.8268	ENSG00000177565.18:exon0004W08854	med
chr3_177196704_177196774_-_ENSG00000177565.18:intron0003W08870	ENSG00000177565.18	TBL1XR1	protein_coding	intron	chr3	177196704	177196774	-	2	70	0.0479884	0.0483454	0.0487024	4.72345	4.78407	4.8447	ENSG00000177565.18:intron0003W08870, ENSG00000177565.18:intron0003W08871	med
chr3_180913216_180913266_+_ENSG00000114416.18:intron0003W02255	ENSG00000114416.18	FXR1	protein_coding	intron	chr3	180913216	180913266	+	1	50	0.0468034	0.0468034	0.0468034	4.73672	4.73672	4.73672	ENSG00000114416.18:intron0003W02255	med
chr3_180943751_180943801_+_ENSG00000114416.18:intron0008W03783	ENSG00000114416.18	FXR1	protein_coding	intron	chr3	180943751	180943801	+	1	50	0.0421355	0.0421355	0.0421355	4.86535	4.86535	4.86535	ENSG00000114416.18:intron0008W03783	low
chr3_180954305_180954355_+_ENSG00000114416.18:intron0014W04312	ENSG00000114416.18	FXR1	protein_coding	intron	chr3	180954305	180954355	+	1	50	0.0431737	0.0431737	0.0431737	4.92135	4.92135	4.92135	ENSG00000114416.18:intron0014W04312	med
chr3_180956745_180956795_+_ENSG00000114416.18:intron0014W04434	ENSG00000114416.18	FXR1	protein_coding	intron	chr3	180956745	180956795	+	1	50	0.0320372	0.0320372	0.0320372	5.05629	5.05629	5.05629	ENSG00000114416.18:intron0014W04434	med
chr3_183679865_183679955_+_ENSG00000114796.16:exon0013W02212	ENSG00000114796.16	KLHL24	protein_coding	exon	chr3	183679865	183679955	+	3	90	0.0215868	0.0290221	0.0410369	3.27479	3.90882	4.58969	ENSG00000114796.16:exon0013W02212, ENSG00000114796.16:exon0013W02213, ENSG00000114796.16:exon0013W02214	low
chr3_183699313_183699403_+_ENSG00000163872.16:intron0001W00077	ENSG00000163872.16	YEATS2	protein_coding	intron	chr3	183699313	183699403	+	3	90	0.0258916	0.0324023	0.0447876	4.89048	5.25487	5.4403	ENSG00000163872.16:intron0001W00077, ENSG00000163872.16:intron0001W00078, ENSG00000163872.16:intron0001W00079	med
chr3_183730911_183730961_+_ENSG00000163872.16:intron0007W01657	ENSG00000163872.16	YEATS2	protein_coding	intron	chr3	183730911	183730961	+	1	50	0.0321944	0.0321944	0.0321944	5.23718	5.23718	5.23718	ENSG00000163872.16:intron0007W01657	med
chr3_183973594_183973644_-_ENSG00000114770.17:intron0014W02681	ENSG00000114770.17	ABCC5	protein_coding	intron	chr3	183973594	183973644	-	1	50	0.0498819	0.0498819	0.0498819	4.74153	4.74153	4.74153	ENSG00000114770.17:intron0014W02681	high
chr3_184332985_184333055_+_ENSG00000114867.22:intron0026W00924	ENSG00000114867.22	EIF4G1	protein_coding	intron	chr3	184332985	184333055	+	2	70	0.0170917	0.0229577	0.0288237	1.57389	1.70133	1.82876	ENSG00000114867.22:intron0026W00924, ENSG00000114867.22:intron0026W00925	high
chr3_184333665_184333735_+_ENSG00000114867.22:intron0026W00958	ENSG00000114867.22	EIF4G1	protein_coding	intron	chr3	184333665	184333735	+	2	70	0.0227206	0.0306968	0.038673	5.05071	5.29008	5.52945	ENSG00000114867.22:intron0026W00958, ENSG00000114867.22:intron0026W00959	high
chr3_184333745_184333795_+_ENSG00000114867.22:intron0026W00962	ENSG00000114867.22	EIF4G1	protein_coding	intron	chr3	184333745	184333795	+	1	50	0.0356051	0.0356051	0.0356051	3.07775	3.07775	3.07775	ENSG00000114867.22:intron0026W00962	med
chr3_184334265_184334375_+_ENSG00000114867.22:intron0026W00988	ENSG00000114867.22	EIF4G1	protein_coding	intron	chr3	184334265	184334375	+	4	110	0.0324843	0.0410814	0.048344	2.33277	2.73307	3.10821	ENSG00000114867.22:intron0026W00988, ENSG00000114867.22:intron0026W00989, ENSG00000114867.22:intron0026W00990, ENSG00000114867.22:intron0026W00991	med
chr3_184362386_184362442_+_ENSG00000163882.10:intron0001W00035	ENSG00000163882.10	POLR2H	protein_coding	intron	chr3	184362386	184362442	+	2	56	0.00567741	0.016986	0.0282947	1.95005	2.22617	2.50229	ENSG00000163882.10:intron0001W00035, ENSG00000163882.10:intron0001W00036	high
chr3_185593129_185593199_+_ENSG00000163904.13:intron0003W00533	ENSG00000163904.13	SENP2	protein_coding	intron	chr3	185593129	185593199	+	2	70	0.0400968	0.0409562	0.0418156	4.96942	4.99532	5.02123	ENSG00000163904.13:intron0003W00533, ENSG00000163904.13:intron0003W00534	med
chr3_185599584_185599634_+_ENSG00000163904.13:intron0005W00856	ENSG00000163904.13	SENP2	protein_coding	intron	chr3	185599584	185599634	+	1	50	0.0314014	0.0314014	0.0314014	5.25904	5.25904	5.25904	ENSG00000163904.13:intron0005W00856	med
chr3_185670909_185670959_-_ENSG00000073792.16:intron0014W01391	ENSG00000073792.16	IGF2BP2	protein_coding	intron	chr3	185670909	185670959	-	1	50	0.0439498	0.0439498	0.0439498	4.89858	4.89858	4.89858	ENSG00000073792.16:intron0014W01391	med
chr3_185672929_185672999_-_ENSG00000073792.16:intron0013W01492	ENSG00000073792.16	IGF2BP2	protein_coding	intron	chr3	185672929	185672999	-	2	70	0.031839	0.0389496	0.0460602	4.75738	4.99915	5.24091	ENSG00000073792.16:intron0013W01492, ENSG00000073792.16:intron0013W01493	med
chr3_185745627_185745677_-_ENSG00000073792.16:intron0004W05128	ENSG00000073792.16	IGF2BP2	protein_coding	intron	chr3	185745627	185745677	-	1	50	0.0399034	0.0399034	0.0399034	5.01278	5.01278	5.01278	ENSG00000073792.16:intron0004W05128	med
chr3_185767347_185767397_-_ENSG00000073792.16:intron0004W06214	ENSG00000073792.16	IGF2BP2	protein_coding	intron	chr3	185767347	185767397	-	1	50	0.0467897	0.0467897	0.0467897	4.73993	4.73993	4.73993	ENSG00000073792.16:intron0004W06214	high
chr3_185786107_185786177_-_ENSG00000073792.16:intron0004W07152	ENSG00000073792.16	IGF2BP2	protein_coding	intron	chr3	185786107	185786177	-	2	70	0.0435443	0.0454036	0.047263	2.28354	3.45164	4.61975	ENSG00000073792.16:intron0004W07152, ENSG00000073792.16:intron0004W07153	med
chr3_185789627_185789677_-_ENSG00000073792.16:intron0004W07328	ENSG00000073792.16	IGF2BP2	protein_coding	intron	chr3	185789627	185789677	-	1	50	0.0419787	0.0419787	0.0419787	4.96781	4.96781	4.96781	ENSG00000073792.16:intron0004W07328	high
chr3_185790527_185790597_-_ENSG00000073792.16:intron0004W07373	ENSG00000073792.16	IGF2BP2	protein_coding	intron	chr3	185790527	185790597	-	2	70	0.0452954	0.0453663	0.0454372	4.85941	4.86731	4.87521	ENSG00000073792.16:intron0004W07373, ENSG00000073792.16:intron0004W07374	med
chr3_185793407_185793477_-_ENSG00000073792.16:intron0004W07517	ENSG00000073792.16	IGF2BP2	protein_coding	intron	chr3	185793407	185793477	-	2	70	0.0254948	0.0259136	0.0263324	5.41309	5.42649	5.43989	ENSG00000073792.16:intron0004W07517, ENSG00000073792.16:intron0004W07518	med
chr3_185811647_185811697_-_ENSG00000073792.16:intron0004W08429	ENSG00000073792.16	IGF2BP2	protein_coding	intron	chr3	185811647	185811697	-	1	50	0.0424775	0.0424775	0.0424775	4.96433	4.96433	4.96433	ENSG00000073792.16:intron0004W08429	med
chr3_185814140_185814230_-_ENSG00000073792.16:intron0003W08553	ENSG00000073792.16	IGF2BP2	protein_coding	intron	chr3	185814140	185814230	-	3	90	0.00252977	0.0103501	0.0160694	2.36655	2.57276	2.92506	ENSG00000073792.16:intron0003W08553, ENSG00000073792.16:intron0003W08554, ENSG00000073792.16:intron0003W08555	high
chr3_185818520_185818610_-_ENSG00000073792.16:intron0003W08772	ENSG00000073792.16	IGF2BP2	protein_coding	intron	chr3	185818520	185818610	-	3	90	0.0226627	0.030092	0.0341056	4.9955	5.21116	5.46061	ENSG00000073792.16:intron0003W08772, ENSG00000073792.16:intron0003W08773, ENSG00000073792.16:intron0003W08774	med
chr3_185822631_185822681_-_ENSG00000073792.16:intron0002W08978	ENSG00000073792.16	IGF2BP2	protein_coding	intron	chr3	185822631	185822681	-	1	50	0.0435182	0.0435182	0.0435182	4.91704	4.91704	4.91704	ENSG00000073792.16:intron0002W08978	med
chr3_185823031_185823081_-_ENSG00000073792.16:intron0002W08998	ENSG00000073792.16	IGF2BP2	protein_coding	intron	chr3	185823031	185823081	-	1	50	0.0392899	0.0392899	0.0392899	4.96962	4.96962	4.96962	ENSG00000073792.16:intron0002W08998	med
chr3_185924930_185924980_-_ENSG00000136527.19:exon0005W00519	ENSG00000136527.19	TRA2B	protein_coding	exon	chr3	185924930	185924980	-	1	50	0.0121662	0.0121662	0.0121662	5.9322	5.9322	5.9322	ENSG00000136527.19:exon0005W00519	high
chr3_185927320_185927370_-_ENSG00000136527.19:exon0004W00639	ENSG00000136527.19	TRA2B	protein_coding	exon	chr3	185927320	185927370	-	1	50	0.0355599	0.0355599	0.0355599	5.13583	5.13583	5.13583	ENSG00000136527.19:exon0004W00639	med
chr3_185928380_185928430_-_ENSG00000136527.19:exon0004W00692	ENSG00000136527.19	TRA2B	protein_coding	exon	chr3	185928380	185928430	-	1	50	0.0491011	0.0491011	0.0491011	2.2578	2.2578	2.2578	ENSG00000136527.19:exon0004W00692	med
chr3_185929593_185929643_-_ENSG00000136527.19:intron0003W00753	ENSG00000136527.19	TRA2B	protein_coding	intron	chr3	185929593	185929643	-	1	50	0.0449197	0.0449197	0.0449197	4.91819	4.91819	4.91819	ENSG00000136527.19:intron0003W00753	high
chr3_185929853_185929903_-_ENSG00000136527.19:intron0003W00766	ENSG00000136527.19	TRA2B	protein_coding	intron	chr3	185929853	185929903	-	1	50	0.049892	0.049892	0.049892	4.74664	4.74664	4.74664	ENSG00000136527.19:intron0003W00766	med
chr3_185934072_185934182_-_ENSG00000136527.19:intron0002W00977	ENSG00000136527.19	TRA2B	protein_coding	intron	chr3	185934072	185934182	-	4	110	8.39782e-06	0.00401495	0.011458	3.13038	3.39633	3.81047	ENSG00000136527.19:intron0002W00977, ENSG00000136527.19:intron0002W00978, ENSG00000136527.19:intron0002W00979, ENSG00000136527.19:intron0002W00980	med
chr3_185936308_185936378_-_ENSG00000136527.19:exon0002W01089	ENSG00000136527.19	TRA2B	protein_coding	exon	chr3	185936308	185936378	-	2	70	0.024123	0.0322084	0.0402939	5.08932	5.32685	5.56438	ENSG00000136527.19:exon0002W01089, ENSG00000136527.19:exon0002W01090	med
chr3_185936728_185936778_-_ENSG00000136527.19:exon0002W01110	ENSG00000136527.19	TRA2B	protein_coding	exon	chr3	185936728	185936778	-	1	50	0.0469421	0.0469421	0.0469421	4.81915	4.81915	4.81915	ENSG00000136527.19:exon0002W01110	med
chr3_185936788_185936838_-_ENSG00000136527.19:exon0002W01113	ENSG00000136527.19	TRA2B	protein_coding	exon	chr3	185936788	185936838	-	1	50	0.0387136	0.0387136	0.0387136	5.05495	5.05495	5.05495	ENSG00000136527.19:exon0002W01113	med
chr3_185937288_185937338_-_ENSG00000136527.19:exon0002W01138	ENSG00000136527.19	TRA2B	protein_coding	exon	chr3	185937288	185937338	-	1	50	0.0249459	0.0249459	0.0249459	5.45472	5.45472	5.45472	ENSG00000136527.19:exon0002W01138	med
chr3_186785202_186785312_+_ENSG00000156976.17:exon0002W00101	ENSG00000156976.17	EIF4A2	protein_coding	exon	chr3	186785202	186785312	+	4	110	0.00747384	0.028566	0.0412364	3.57325	4.99798	6.19258	ENSG00000156976.17:exon0002W00101, ENSG00000156976.17:exon0002W00102, ENSG00000156976.17:exon0002W00103, ENSG00000156976.17:exon0002W00104	med
chr3_186787942_186788012_+_ENSG00000156976.17:exon0002W00238	ENSG00000156976.17	EIF4A2	protein_coding	exon	chr3	186787942	186788012	+	2	70	0.0231226	0.0274808	0.031839	5.24331	5.38037	5.51744	ENSG00000156976.17:exon0002W00238, ENSG00000156976.17:exon0002W00239	med
chr3_186788082_186788232_+_ENSG00000156976.17:exon0002W00245	ENSG00000156976.17	EIF4A2	protein_coding	exon	chr3	186788082	186788232	+	5	150	0.0214991	0.0311401	0.0393499	2.8651	4.05454	5.57102	ENSG00000156976.17:exon0002W00245, ENSG00000156976.17:exon0002W00246, ENSG00000156976.17:exon0002W00248, ENSG00000156976.17:exon0002W00249, ENSG00000156976.17:exon0002W00250	med
chr3_186788462_186788532_+_ENSG00000156976.17:exon0002W00264	ENSG00000156976.17	EIF4A2	protein_coding	exon	chr3	186788462	186788532	+	2	70	0.0374863	0.0384181	0.0393499	5.06148	5.08653	5.11158	ENSG00000156976.17:exon0002W00264, ENSG00000156976.17:exon0002W00265	med
chr3_186789682_186789772_+_ENSG00000156976.17:exon0002W00325	ENSG00000156976.17	EIF4A2	protein_coding	exon	chr3	186789682	186789772	+	3	90	0.0309948	0.0363999	0.0468034	4.82372	5.12073	5.27703	ENSG00000156976.17:exon0002W00325, ENSG00000156976.17:exon0002W00326, ENSG00000156976.17:exon0002W00327	med
chr3_188165372_188165422_+_ENSG00000145012.14:intron0003W00605	ENSG00000145012.14	LPP	protein_coding	intron	chr3	188165372	188165422	+	1	50	0.049119	0.049119	0.049119	4.75738	4.75738	4.75738	ENSG00000145012.14:intron0003W00605	med
chr3_192711610_192711680_-_ENSG00000114279.15:intron0002W28611	ENSG00000114279.15	FGF12	protein_coding	intron	chr3	192711610	192711680	-	2	70	0.0251845	0.0293684	0.0335524	4.99968	5.12936	5.25904	ENSG00000114279.15:intron0002W28611, ENSG00000114279.15:intron0002W28612	med
chr3_193696005_193696075_+_ENSG00000198836.11:exon0039W05143	ENSG00000198836.11	OPA1	protein_coding	exon	chr3	193696005	193696075	+	2	70	0.0255246	0.0255951	0.0256655	5.36536	5.40208	5.4388	ENSG00000198836.11:exon0039W05143, ENSG00000198836.11:exon0039W05144	med
chr3_194402991_194403081_-_ENSG00000133657.17:exon0033W00017	ENSG00000133657.17	ATP13A3	protein_coding	exon	chr3	194402991	194403081	-	3	90	0.00219632	0.0185075	0.0460509	1.56072	1.71688	1.90847	ENSG00000133657.17:exon0033W00017, ENSG00000133657.17:exon0033W00018, ENSG00000133657.17:exon0033W00019	med
chr3_194422824_194422874_-_ENSG00000133657.17:intron0030W01008	ENSG00000133657.17	ATP13A3	protein_coding	intron	chr3	194422824	194422874	-	1	50	0.0498819	0.0498819	0.0498819	2.8152	2.8152	2.8152	ENSG00000133657.17:intron0030W01008	med
chr3_194425052_194425102_-_ENSG00000133657.17:intron0029W01120	ENSG00000133657.17	ATP13A3	protein_coding	intron	chr3	194425052	194425102	-	1	50	0.0437102	0.0437102	0.0437102	2.55243	2.55243	2.55243	ENSG00000133657.17:intron0029W01120	low
chr3_194476501_194476611_-_ENSG00000133657.17:intron0004W03690	ENSG00000133657.17	ATP13A3	protein_coding	intron	chr3	194476501	194476611	-	4	110	0.0327943	0.0407667	0.0491011	4.75897	4.99118	5.21499	ENSG00000133657.17:intron0004W03690, ENSG00000133657.17:intron0004W03691, ENSG00000133657.17:intron0004W03692, ENSG00000133657.17:intron0004W03693	med
chr3_194650796_194650846_-_ENSG00000041802.11:exon0012W00502	ENSG00000041802.11	LSG1	protein_coding	exon	chr3	194650796	194650846	-	1	50	0.0483629	0.0483629	0.0483629	4.78088	4.78088	4.78088	ENSG00000041802.11:exon0012W00502	med
chr3_195694075_195694145_+_ENSG00000242086.8:intron0020W01800	ENSG00000242086.8	MUC20-OT1	lncRNA	intron	chr3	195694075	195694145	+	2	70	0.0289603	0.0301529	0.0313455	5.2674	5.30903	5.35065	ENSG00000242086.8:intron0020W01800, ENSG00000242086.8:intron0020W01801	med
chr3_195889106_195889156_-_ENSG00000061938.21:intron0011W01289	ENSG00000061938.21	TNK2	protein_coding	intron	chr3	195889106	195889156	-	1	50	0.0434465	0.0434465	0.0434465	4.93054	4.93054	4.93054	ENSG00000061938.21:intron0011W01289	med
chr3_195898110_195898160_-_ENSG00000061938.21:intron0002W01739	ENSG00000061938.21	TNK2	protein_coding	intron	chr3	195898110	195898160	-	1	50	0.0441393	0.0441393	0.0441393	4.89708	4.89708	4.89708	ENSG00000061938.21:intron0002W01739	high
chr3_196076820_196076870_-_ENSG00000072274.13:intron0002W02482	ENSG00000072274.13	TFRC	protein_coding	intron	chr3	196076820	196076870	-	1	50	0.0412169	0.0412169	0.0412169	4.97525	4.97525	4.97525	ENSG00000072274.13:intron0002W02482	med
chr3_196354121_196354211_-_ENSG00000163960.12:exon0014W00324	ENSG00000163960.12	UBXN7	protein_coding	exon	chr3	196354121	196354211	-	3	90	0.0250128	0.0288584	0.0329622	3.83738	4.321	5.20888	ENSG00000163960.12:exon0014W00324, ENSG00000163960.12:exon0014W00325, ENSG00000163960.12:exon0014W00326	med
chr3_196470822_196470872_-_ENSG00000163961.4:exon0006W00103	ENSG00000163961.4	RNF168	protein_coding	exon	chr3	196470822	196470872	-	1	50	0.0356655	0.0356655	0.0356655	5.13995	5.13995	5.13995	ENSG00000163961.4:exon0006W00103	med
chr3_197071423_197071493_-_ENSG00000075711.21:intron0031W01444	ENSG00000075711.21	DLG1	protein_coding	intron	chr3	197071423	197071493	-	2	70	0.0452954	0.0459096	0.0465238	4.86784	4.87153	4.87521	ENSG00000075711.21:intron0031W01444, ENSG00000075711.21:intron0031W01445	med
chr3_197116663_197116713_-_ENSG00000075711.21:intron0023W03708	ENSG00000075711.21	DLG1	protein_coding	intron	chr3	197116663	197116713	-	1	50	0.0467897	0.0467897	0.0467897	4.74318	4.74318	4.74318	ENSG00000075711.21:intron0023W03708	med
chr3_197261599_197261649_-_ENSG00000075711.21:intron0007W10956	ENSG00000075711.21	DLG1	protein_coding	intron	chr3	197261599	197261649	-	1	50	0.0431737	0.0431737	0.0431737	4.92277	4.92277	4.92277	ENSG00000075711.21:intron0007W10956	med
chr3_197277664_197277714_-_ENSG00000075711.21:intron0006W11759	ENSG00000075711.21	DLG1	protein_coding	intron	chr3	197277664	197277714	-	1	50	0.0484477	0.0484477	0.0484477	4.70684	4.70684	4.70684	ENSG00000075711.21:intron0006W11759	med
chr3_197612922_197612972_-_ENSG00000214135.9:intron0009W01738	ENSG00000214135.9	ENSG00000214135	transcribed_unprocessed_pseudogene	intron	chr3	197612922	197612972	-	1	50	0.0322613	0.0322613	0.0322613	5.22861	5.22861	5.22861	ENSG00000214135.9:intron0009W01738	med
chr3_197850039_197850129_+_ENSG00000186001.14:intron0013W02942	ENSG00000186001.14	LRCH3	protein_coding	intron	chr3	197850039	197850129	+	3	90	0.02793	0.037632	0.0493259	4.75574	5.08518	5.36906	ENSG00000186001.14:intron0013W02942, ENSG00000186001.14:intron0013W02943, ENSG00000186001.14:intron0013W02944	med
chr3_197852179_197852229_+_ENSG00000186001.14:intron0013W03049	ENSG00000186001.14	LRCH3	protein_coding	intron	chr3	197852179	197852229	+	1	50	0.0356218	0.0356218	0.0356218	5.13074	5.13074	5.13074	ENSG00000186001.14:intron0013W03049	med
chr3_197951945_197952015_+_ENSG00000182899.17:intron0004W00088	ENSG00000182899.17	RPL35A	protein_coding	intron	chr3	197951945	197952015	+	2	70	0.0339512	0.0369273	0.0399034	5.01278	5.09571	5.17864	ENSG00000182899.17:intron0004W00088, ENSG00000182899.17:intron0004W00089	med
chr3_19951921_19952011_+_ENSG00000289138.1:exon0001W00012	ENSG00000289138.1	ENSG00000289138	lncRNA	exon	chr3	19951921	19952011	+	3	90	0.00177051	0.012305	0.0266933	1.9526	2.76402	3.82682	ENSG00000289138.1:exon0001W00012, ENSG00000289138.1:exon0001W00013, ENSG00000289138.1:exon0001W00014	high
chr3_19951925_19952015_+_ENSG00000144566.11:intron0002W00242	ENSG00000144566.11	RAB5A	protein_coding	intron	chr3	19951925	19952015	+	3	90	0.00181759	0.0193047	0.0498819	1.76342	2.73434	3.9361	ENSG00000144566.11:intron0002W00242, ENSG00000144566.11:intron0002W00243, ENSG00000144566.11:intron0002W00244	med
chr3_19955565_19955615_+_ENSG00000144566.11:intron0002W00424	ENSG00000144566.11	RAB5A	protein_coding	intron	chr3	19955565	19955615	+	1	50	0.0475602	0.0475602	0.0475602	4.72594	4.72594	4.72594	ENSG00000144566.11:intron0002W00424	med
chr3_23226212_23226282_+_ENSG00000182247.10:intron0004W01160	ENSG00000182247.10	UBE2E2	protein_coding	intron	chr3	23226212	23226282	+	2	70	0.0393486	0.0410612	0.0427737	4.64924	4.74222	4.8352	ENSG00000182247.10:intron0004W01160, ENSG00000182247.10:intron0004W01161	med
chr3_23229532_23229582_+_ENSG00000182247.10:intron0004W01326	ENSG00000182247.10	UBE2E2	protein_coding	intron	chr3	23229532	23229582	+	1	50	0.0498819	0.0498819	0.0498819	4.65268	4.65268	4.65268	ENSG00000182247.10:intron0004W01326	med
chr3_23231372_23231442_+_ENSG00000182247.10:intron0004W01418	ENSG00000182247.10	UBE2E2	protein_coding	intron	chr3	23231372	23231442	+	2	70	0.0468355	0.0479773	0.049119	4.76707	4.79857	4.83008	ENSG00000182247.10:intron0004W01418, ENSG00000182247.10:intron0004W01419	med
chr3_23233052_23233122_+_ENSG00000182247.10:intron0004W01502	ENSG00000182247.10	UBE2E2	protein_coding	intron	chr3	23233052	23233122	+	2	70	0.024186	0.0370339	0.0498819	3.92246	4.23382	4.54518	ENSG00000182247.10:intron0004W01502, ENSG00000182247.10:intron0004W01503	med
chr3_23233132_23233262_+_ENSG00000182247.10:intron0004W01506	ENSG00000182247.10	UBE2E2	protein_coding	intron	chr3	23233132	23233262	+	4	130	0.0220812	0.0358635	0.0445773	4.88883	5.14417	5.56382	ENSG00000182247.10:intron0004W01506, ENSG00000182247.10:intron0004W01507, ENSG00000182247.10:intron0004W01509, ENSG00000182247.10:intron0004W01510	med
chr3_23233372_23233422_+_ENSG00000182247.10:intron0004W01518	ENSG00000182247.10	UBE2E2	protein_coding	intron	chr3	23233372	23233422	+	1	50	0.0461507	0.0461507	0.0461507	4.85458	4.85458	4.85458	ENSG00000182247.10:intron0004W01518	med
chr3_23234332_23234382_+_ENSG00000182247.10:intron0004W01566	ENSG00000182247.10	UBE2E2	protein_coding	intron	chr3	23234332	23234382	+	1	50	0.0498819	0.0498819	0.0498819	4.73833	4.73833	4.73833	ENSG00000182247.10:intron0004W01566	med
chr3_23234772_23234822_+_ENSG00000182247.10:intron0004W01588	ENSG00000182247.10	UBE2E2	protein_coding	intron	chr3	23234772	23234822	+	1	50	0.048344	0.048344	0.048344	4.78559	4.78559	4.78559	ENSG00000182247.10:intron0004W01588	med
chr3_23235232_23235362_+_ENSG00000182247.10:intron0004W01611	ENSG00000182247.10	UBE2E2	protein_coding	intron	chr3	23235232	23235362	+	5	130	0.022312	0.033322	0.0498819	3.18165	4.74362	5.54239	ENSG00000182247.10:intron0004W01611, ENSG00000182247.10:intron0004W01612, ENSG00000182247.10:intron0004W01613, ENSG00000182247.10:intron0004W01614, ENSG00000182247.10:intron0004W01615	med
chr3_23235512_23235642_+_ENSG00000182247.10:intron0004W01625	ENSG00000182247.10	UBE2E2	protein_coding	intron	chr3	23235512	23235642	+	4	130	0.0206568	0.0357443	0.045671	2.36799	2.9888	3.67121	ENSG00000182247.10:intron0004W01625, ENSG00000182247.10:intron0004W01626, ENSG00000182247.10:intron0004W01627, ENSG00000182247.10:intron0004W01629	med
chr3_23235652_23235722_+_ENSG00000182247.10:intron0004W01632	ENSG00000182247.10	UBE2E2	protein_coding	intron	chr3	23235652	23235722	+	2	70	0.0392899	0.0395483	0.0398066	2.20156	2.59448	2.98741	ENSG00000182247.10:intron0004W01632, ENSG00000182247.10:intron0004W01633	high
chr3_23239612_23239662_+_ENSG00000182247.10:intron0004W01830	ENSG00000182247.10	UBE2E2	protein_coding	intron	chr3	23239612	23239662	+	1	50	0.0399758	0.0399758	0.0399758	3.58782	3.58782	3.58782	ENSG00000182247.10:intron0004W01830	med
chr3_23254392_23254442_+_ENSG00000182247.10:intron0004W02569	ENSG00000182247.10	UBE2E2	protein_coding	intron	chr3	23254392	23254442	+	1	50	0.029025	0.029025	0.029025	5.33417	5.33417	5.33417	ENSG00000182247.10:intron0004W02569	med
chr3_23255492_23255542_+_ENSG00000182247.10:intron0004W02624	ENSG00000182247.10	UBE2E2	protein_coding	intron	chr3	23255492	23255542	+	1	50	0.0484257	0.0484257	0.0484257	4.70305	4.70305	4.70305	ENSG00000182247.10:intron0004W02624	med
chr3_23264352_23264422_+_ENSG00000182247.10:intron0004W03067	ENSG00000182247.10	UBE2E2	protein_coding	intron	chr3	23264352	23264422	+	2	70	0.0452954	0.0452954	0.0452954	4.68371	4.68371	4.68371	ENSG00000182247.10:intron0004W03067, ENSG00000182247.10:intron0004W03068	med
chr3_23265052_23265142_+_ENSG00000182247.10:intron0004W03102	ENSG00000182247.10	UBE2E2	protein_coding	intron	chr3	23265052	23265142	+	3	90	0.0325621	0.0384704	0.0441762	4.89708	5.05987	5.23448	ENSG00000182247.10:intron0004W03102, ENSG00000182247.10:intron0004W03103, ENSG00000182247.10:intron0004W03104	med
chr3_23275718_23275788_+_ENSG00000182247.10:intron0005W03635	ENSG00000182247.10	UBE2E2	protein_coding	intron	chr3	23275718	23275788	+	2	70	0.0258095	0.0365245	0.0472395	4.81756	5.12648	5.4354	ENSG00000182247.10:intron0005W03635, ENSG00000182247.10:intron0005W03636	med
chr3_23284678_23284728_+_ENSG00000182247.10:intron0005W04083	ENSG00000182247.10	UBE2E2	protein_coding	intron	chr3	23284678	23284728	+	1	50	0.0498855	0.0498855	0.0498855	4.64927	4.64927	4.64927	ENSG00000182247.10:intron0005W04083	med
chr3_23295618_23295668_+_ENSG00000182247.10:intron0005W04630	ENSG00000182247.10	UBE2E2	protein_coding	intron	chr3	23295618	23295668	+	1	50	0.0463368	0.0463368	0.0463368	4.88435	4.88435	4.88435	ENSG00000182247.10:intron0005W04630	med
chr3_23309498_23309548_+_ENSG00000182247.10:intron0005W05324	ENSG00000182247.10	UBE2E2	protein_coding	intron	chr3	23309498	23309548	+	1	50	0.0484257	0.0484257	0.0484257	4.69113	4.69113	4.69113	ENSG00000182247.10:intron0005W05324	med
chr3_23331466_23331556_+_ENSG00000182247.10:intron0006W06423	ENSG00000182247.10	UBE2E2	protein_coding	intron	chr3	23331466	23331556	+	3	90	0.016329	0.0241602	0.0316131	2.59518	3.53092	5.26669	ENSG00000182247.10:intron0006W06423, ENSG00000182247.10:intron0006W06424, ENSG00000182247.10:intron0006W06425	high
chr3_23331586_23331656_+_ENSG00000182247.10:intron0006W06429	ENSG00000182247.10	UBE2E2	protein_coding	intron	chr3	23331586	23331656	+	2	70	0.0286869	0.033071	0.0374551	5.10497	5.22411	5.34325	ENSG00000182247.10:intron0006W06429, ENSG00000182247.10:intron0006W06430	med
chr3_23331686_23331736_+_ENSG00000182247.10:intron0006W06434	ENSG00000182247.10	UBE2E2	protein_coding	intron	chr3	23331686	23331736	+	1	50	0.0435197	0.0435197	0.0435197	3.51432	3.51432	3.51432	ENSG00000182247.10:intron0006W06434	med
chr3_23335386_23335456_+_ENSG00000182247.10:intron0006W06619	ENSG00000182247.10	UBE2E2	protein_coding	intron	chr3	23335386	23335456	+	2	70	0.0307662	0.0366047	0.0424432	4.77481	5.00953	5.24425	ENSG00000182247.10:intron0006W06619, ENSG00000182247.10:intron0006W06620	med
chr3_23337606_23337676_+_ENSG00000182247.10:intron0006W06730	ENSG00000182247.10	UBE2E2	protein_coding	intron	chr3	23337606	23337676	+	2	70	0.0441665	0.0457833	0.0474001	4.61762	4.66863	4.71965	ENSG00000182247.10:intron0006W06730, ENSG00000182247.10:intron0006W06731	med
chr3_23337886_23337936_+_ENSG00000182247.10:intron0006W06744	ENSG00000182247.10	UBE2E2	protein_coding	intron	chr3	23337886	23337936	+	1	50	0.0487024	0.0487024	0.0487024	4.77609	4.77609	4.77609	ENSG00000182247.10:intron0006W06744	med
chr3_23342046_23342096_+_ENSG00000182247.10:intron0006W06952	ENSG00000182247.10	UBE2E2	protein_coding	intron	chr3	23342046	23342096	+	1	50	0.0445773	0.0445773	0.0445773	4.8828	4.8828	4.8828	ENSG00000182247.10:intron0006W06952	med
chr3_23393126_23393216_+_ENSG00000182247.10:intron0006W09506	ENSG00000182247.10	UBE2E2	protein_coding	intron	chr3	23393126	23393216	+	3	90	0.0400968	0.0445561	0.0498819	4.74153	4.87617	5.02123	ENSG00000182247.10:intron0006W09506, ENSG00000182247.10:intron0006W09507, ENSG00000182247.10:intron0006W09508	med
chr3_23817570_23817640_+_ENSG00000170142.12:intron0006W00581	ENSG00000170142.12	UBE2E1	protein_coding	intron	chr3	23817570	23817640	+	2	70	0.0130083	0.0210215	0.0290347	3.0729	3.12008	3.16726	ENSG00000170142.12:intron0006W00581, ENSG00000170142.12:intron0006W00582	med
chr3_23817650_23817820_+_ENSG00000170142.12:intron0006W00585	ENSG00000170142.12	UBE2E1	protein_coding	intron	chr3	23817650	23817820	+	7	170	0.0226834	0.0341017	0.0481456	1.84888	4.71427	5.53577	ENSG00000170142.12:intron0006W00585, ENSG00000170142.12:intron0006W00586, ENSG00000170142.12:intron0006W00587, ENSG00000170142.12:intron0006W00588, ENSG00000170142.12:intron0006W00589, ENSG00000170142.12:intron0006W00590, ENSG00000170142.12:intron0006W00591	med
chr3_23817910_23818060_+_ENSG00000170142.12:intron0006W00598	ENSG00000170142.12	UBE2E1	protein_coding	intron	chr3	23817910	23818060	+	5	150	0.0306701	0.0406982	0.0498819	3.47324	4.4435	5.30554	ENSG00000170142.12:intron0006W00598, ENSG00000170142.12:intron0006W00599, ENSG00000170142.12:intron0006W00600, ENSG00000170142.12:intron0006W00602, ENSG00000170142.12:intron0006W00603	med
chr3_23818910_23818960_+_ENSG00000170142.12:intron0006W00648	ENSG00000170142.12	UBE2E1	protein_coding	intron	chr3	23818910	23818960	+	1	50	0.0424432	0.0424432	0.0424432	4.94531	4.94531	4.94531	ENSG00000170142.12:intron0006W00648	med
chr3_23821210_23821300_+_ENSG00000170142.12:intron0006W00763	ENSG00000170142.12	UBE2E1	protein_coding	intron	chr3	23821210	23821300	+	3	90	0.0216716	0.0370701	0.0463353	3.47174	4.19229	5.58241	ENSG00000170142.12:intron0006W00763, ENSG00000170142.12:intron0006W00764, ENSG00000170142.12:intron0006W00765	med
chr3_23825690_23825840_+_ENSG00000170142.12:intron0006W00987	ENSG00000170142.12	UBE2E1	protein_coding	intron	chr3	23825690	23825840	+	6	150	0.00634156	0.0216073	0.048665	4.68937	5.64195	6.29826	ENSG00000170142.12:intron0006W00987, ENSG00000170142.12:intron0006W00988, ENSG00000170142.12:intron0006W00989, ENSG00000170142.12:intron0006W00990, ENSG00000170142.12:intron0006W00991, ENSG00000170142.12:intron0006W00992	med
chr3_23829010_23829060_+_ENSG00000170142.12:intron0006W01153	ENSG00000170142.12	UBE2E1	protein_coding	intron	chr3	23829010	23829060	+	1	50	0.0460602	0.0460602	0.0460602	4.84776	4.84776	4.84776	ENSG00000170142.12:intron0006W01153	med
chr3_23829590_23829660_+_ENSG00000170142.12:intron0006W01182	ENSG00000170142.12	UBE2E1	protein_coding	intron	chr3	23829590	23829660	+	2	70	0.0182502	0.0328252	0.0474001	4.75253	5.21714	5.68175	ENSG00000170142.12:intron0006W01182, ENSG00000170142.12:intron0006W01183	med
chr3_23835870_23835940_+_ENSG00000170142.12:intron0006W01496	ENSG00000170142.12	UBE2E1	protein_coding	intron	chr3	23835870	23835940	+	2	70	0.0412169	0.0424054	0.0435939	4.82372	4.90227	4.98081	ENSG00000170142.12:intron0006W01496, ENSG00000170142.12:intron0006W01497	med
chr3_23841850_23841960_+_ENSG00000170142.12:intron0006W01795	ENSG00000170142.12	UBE2E1	protein_coding	intron	chr3	23841850	23841960	+	4	110	0.00716019	0.0194564	0.0399034	3.13807	4.26365	5.61862	ENSG00000170142.12:intron0006W01795, ENSG00000170142.12:intron0006W01796, ENSG00000170142.12:intron0006W01797, ENSG00000170142.12:intron0006W01798	med
chr3_23842090_23842160_+_ENSG00000170142.12:intron0006W01807	ENSG00000170142.12	UBE2E1	protein_coding	intron	chr3	23842090	23842160	+	2	70	0.0400255	0.0413106	0.0425957	4.94849	4.98493	5.02136	ENSG00000170142.12:intron0006W01807, ENSG00000170142.12:intron0006W01808	med
chr3_23848670_23848780_+_ENSG00000170142.12:intron0006W02136	ENSG00000170142.12	UBE2E1	protein_coding	intron	chr3	23848670	23848780	+	3	110	0.00748133	0.0193184	0.0347139	5.17194	5.71328	6.18803	ENSG00000170142.12:intron0006W02136, ENSG00000170142.12:intron0006W02137, ENSG00000170142.12:intron0006W02139	med
chr3_23856710_23856800_+_ENSG00000170142.12:intron0006W02538	ENSG00000170142.12	UBE2E1	protein_coding	intron	chr3	23856710	23856800	+	2	90	0.0219039	0.0355114	0.049119	2.91429	3.84068	4.76707	ENSG00000170142.12:intron0006W02538, ENSG00000170142.12:intron0006W02540	med
chr3_23857190_23857240_+_ENSG00000170142.12:intron0006W02562	ENSG00000170142.12	UBE2E1	protein_coding	intron	chr3	23857190	23857240	+	1	50	0.0489467	0.0489467	0.0489467	4.82068	4.82068	4.82068	ENSG00000170142.12:intron0006W02562	med
chr3_23890628_23890678_+_ENSG00000170142.12:exon0011W04234	ENSG00000170142.12	UBE2E1	protein_coding	exon	chr3	23890628	23890678	+	1	50	0.0399347	0.0399347	0.0399347	2.39129	2.39129	2.39129	ENSG00000170142.12:exon0011W04234	med
chr3_23890708_23890758_+_ENSG00000170142.12:exon0011W04238	ENSG00000170142.12	UBE2E1	protein_coding	exon	chr3	23890708	23890758	+	1	50	0.0292734	0.0292734	0.0292734	1.76251	1.76251	1.76251	ENSG00000170142.12:exon0011W04238	high
chr3_23890848_23890898_+_ENSG00000170142.12:exon0011W04245	ENSG00000170142.12	UBE2E1	protein_coding	exon	chr3	23890848	23890898	+	1	50	0.0473369	0.0473369	0.0473369	2.51973	2.51973	2.51973	ENSG00000170142.12:exon0011W04245	med
chr3_23894677_23894747_-_ENSG00000197885.11:intron0006W00237	ENSG00000197885.11	NKIRAS1	protein_coding	intron	chr3	23894677	23894747	-	2	70	0.0380509	0.0431975	0.048344	4.81039	4.94966	5.08894	ENSG00000197885.11:intron0006W00237, ENSG00000197885.11:intron0006W00238	med
chr3_23917283_23917333_+_ENSG00000174748.22:exon0002W00036	ENSG00000174748.22	RPL15	protein_coding	exon	chr3	23917283	23917333	+	1	50	0.0418153	0.0418153	0.0418153	4.9589	4.9589	4.9589	ENSG00000174748.22:exon0002W00036	med
chr3_23918303_23918353_+_ENSG00000174748.22:exon0002W00087	ENSG00000174748.22	RPL15	protein_coding	exon	chr3	23918303	23918353	+	1	50	0.0447855	0.0447855	0.0447855	4.87838	4.87838	4.87838	ENSG00000174748.22:exon0002W00087	med
chr3_23919843_23919973_+_ENSG00000174748.22:exon0002W00164	ENSG00000174748.22	RPL15	protein_coding	exon	chr3	23919843	23919973	+	5	130	2.39205e-05	0.0128598	0.0319212	1.94204	2.64944	3.74832	ENSG00000174748.22:exon0002W00164, ENSG00000174748.22:exon0002W00165, ENSG00000174748.22:exon0002W00166, ENSG00000174748.22:exon0002W00167, ENSG00000174748.22:exon0002W00168	med
chr3_23920643_23920693_+_ENSG00000174748.22:exon0002W00204	ENSG00000174748.22	RPL15	protein_coding	exon	chr3	23920643	23920693	+	1	50	0.0258777	0.0258777	0.0258777	5.4271	5.4271	5.4271	ENSG00000174748.22:exon0002W00204	high
chr3_23970123_23970193_+_ENSG00000174738.13:intron0009W01242	ENSG00000174738.13	NR1D2	protein_coding	intron	chr3	23970123	23970193	+	2	70	0.0357571	0.0366109	0.0374647	4.9955	5.06248	5.12946	ENSG00000174738.13:intron0009W01242, ENSG00000174738.13:intron0009W01243	med
chr3_23980282_23980392_+_ENSG00000174738.13:exon0010W01750	ENSG00000174738.13	NR1D2	protein_coding	exon	chr3	23980282	23980392	+	4	110	2.58147e-06	0.00373446	0.0147161	1.89038	2.44086	2.9184	ENSG00000174738.13:exon0010W01750, ENSG00000174738.13:exon0010W01751, ENSG00000174738.13:exon0010W01752, ENSG00000174738.13:exon0010W01753	med
chr3_25619289_25619339_-_ENSG00000077097.16:intron0023W01067	ENSG00000077097.16	TOP2B	protein_coding	intron	chr3	25619289	25619339	-	1	50	0.0475602	0.0475602	0.0475602	4.80555	4.80555	4.80555	ENSG00000077097.16:intron0023W01067	med
chr3_25621296_25621346_-_ENSG00000077097.16:intron0021W01168	ENSG00000077097.16	TOP2B	protein_coding	intron	chr3	25621296	25621346	-	1	50	0.0441393	0.0441393	0.0441393	4.89708	4.89708	4.89708	ENSG00000077097.16:intron0021W01168	med
chr3_25647690_25647780_-_ENSG00000077097.16:intron0001W02489	ENSG00000077097.16	TOP2B	protein_coding	intron	chr3	25647690	25647780	-	2	90	0.0355599	0.0426168	0.0496738	3.7136	4.23382	4.75403	ENSG00000077097.16:intron0001W02489, ENSG00000077097.16:intron0001W02491	med
chr3_25656950_25657000_-_ENSG00000077097.16:intron0001W02952	ENSG00000077097.16	TOP2B	protein_coding	intron	chr3	25656950	25657000	-	1	50	0.0476625	0.0476625	0.0476625	4.81054	4.81054	4.81054	ENSG00000077097.16:intron0001W02952	med
chr3_25659130_25659200_-_ENSG00000077097.16:intron0001W03061	ENSG00000077097.16	TOP2B	protein_coding	intron	chr3	25659130	25659200	-	2	70	0.0452954	0.0452954	0.0452954	4.87521	4.87521	4.87521	ENSG00000077097.16:intron0001W03061, ENSG00000077097.16:intron0001W03062	med
chr3_25659910_25659960_-_ENSG00000077097.16:intron0001W03100	ENSG00000077097.16	TOP2B	protein_coding	intron	chr3	25659910	25659960	-	1	50	0.0433975	0.0433975	0.0433975	4.93054	4.93054	4.93054	ENSG00000077097.16:intron0001W03100	med
chr3_25662930_25663000_-_ENSG00000077097.16:intron0001W03251	ENSG00000077097.16	TOP2B	protein_coding	intron	chr3	25662930	25663000	-	2	70	0.0412169	0.0432561	0.0452954	4.89037	4.89373	4.89708	ENSG00000077097.16:intron0001W03251, ENSG00000077097.16:intron0001W03252	med
chr3_25729592_25729642_-_ENSG00000151092.18:exon0013W00534	ENSG00000151092.18	NGLY1	protein_coding	exon	chr3	25729592	25729642	-	1	50	0.0322983	0.0322983	0.0322983	2.73248	2.73248	2.73248	ENSG00000151092.18:exon0013W00534	med
chr3_25745470_25745540_-_ENSG00000151092.18:intron0008W01326	ENSG00000151092.18	NGLY1	protein_coding	intron	chr3	25745470	25745540	-	2	70	0.0398408	0.0409482	0.0420556	4.94843	4.95156	4.95469	ENSG00000151092.18:intron0008W01326, ENSG00000151092.18:intron0008W01327	med
chr3_25745590_25745700_-_ENSG00000151092.18:intron0008W01332	ENSG00000151092.18	NGLY1	protein_coding	intron	chr3	25745590	25745700	-	3	110	0.0349143	0.0439193	0.0498819	2.59318	2.90224	3.40719	ENSG00000151092.18:intron0008W01332, ENSG00000151092.18:intron0008W01333, ENSG00000151092.18:intron0008W01335	med
chr3_25746210_25746280_-_ENSG00000151092.18:intron0008W01363	ENSG00000151092.18	NGLY1	protein_coding	intron	chr3	25746210	25746280	-	2	70	0.0431737	0.0461374	0.0491011	4.76537	4.84631	4.92725	ENSG00000151092.18:intron0008W01363, ENSG00000151092.18:intron0008W01364	med
chr3_25746450_25746500_-_ENSG00000151092.18:intron0008W01375	ENSG00000151092.18	NGLY1	protein_coding	intron	chr3	25746450	25746500	-	1	50	0.0406639	0.0406639	0.0406639	4.90292	4.90292	4.90292	ENSG00000151092.18:intron0008W01375	med
chr3_25756164_25756214_-_ENSG00000151092.18:intron0007W01860	ENSG00000151092.18	NGLY1	protein_coding	intron	chr3	25756164	25756214	-	1	50	0.0476059	0.0476059	0.0476059	4.71411	4.71411	4.71411	ENSG00000151092.18:intron0007W01860	low
chr3_27407823_27407893_-_ENSG00000033867.17:intron0017W01756	ENSG00000033867.17	SLC4A7	protein_coding	intron	chr3	27407823	27407893	-	2	70	0.0213593	0.0312881	0.0412169	5.00081	5.28864	5.57647	ENSG00000033867.17:intron0017W01756, ENSG00000033867.17:intron0017W01757	med
chr3_27407943_27407993_-_ENSG00000033867.17:intron0017W01762	ENSG00000033867.17	SLC4A7	protein_coding	intron	chr3	27407943	27407993	-	1	50	0.0369117	0.0369117	0.0369117	5.10807	5.10807	5.10807	ENSG00000033867.17:intron0017W01762	med
chr3_27435884_27435954_-_ENSG00000033867.17:intron0006W03161	ENSG00000033867.17	SLC4A7	protein_coding	intron	chr3	27435884	27435954	-	2	70	0.0381223	0.0432332	0.048344	4.78559	4.92515	5.06472	ENSG00000033867.17:intron0006W03161, ENSG00000033867.17:intron0006W03162	med
chr3_28243861_28243931_+_ENSG00000187118.14:intron0001W00115	ENSG00000187118.14	CMC1	protein_coding	intron	chr3	28243861	28243931	+	2	70	0.0452954	0.0471982	0.0491011	4.67981	4.77258	4.86535	ENSG00000187118.14:intron0001W00115, ENSG00000187118.14:intron0001W00116	med
chr3_28247661_28247711_+_ENSG00000187118.14:intron0001W00305	ENSG00000187118.14	CMC1	protein_coding	intron	chr3	28247661	28247711	+	1	50	0.0484257	0.0484257	0.0484257	4.77773	4.77773	4.77773	ENSG00000187118.14:intron0001W00305	med
chr3_28250241_28250331_+_ENSG00000187118.14:intron0001W00434	ENSG00000187118.14	CMC1	protein_coding	intron	chr3	28250241	28250331	+	3	90	0.0290369	0.0367809	0.0499044	4.73833	5.10936	5.33071	ENSG00000187118.14:intron0001W00434, ENSG00000187118.14:intron0001W00435, ENSG00000187118.14:intron0001W00436	med
chr3_28277800_28277870_+_ENSG00000187118.14:intron0003W01811	ENSG00000187118.14	CMC1	protein_coding	intron	chr3	28277800	28277870	+	2	70	0.0136213	0.0290993	0.0445773	4.88726	5.38199	5.87672	ENSG00000187118.14:intron0003W01811, ENSG00000187118.14:intron0003W01812	med
chr3_28339577_28339627_-_ENSG00000163512.14:intron0004W01229	ENSG00000163512.14	AZI2	protein_coding	intron	chr3	28339577	28339627	-	1	50	0.0468034	0.0468034	0.0468034	4.85094	4.85094	4.85094	ENSG00000163512.14:intron0004W01229	med
chr3_31601579_31601649_+_ENSG00000163527.10:intron0006W03447	ENSG00000163527.10	STT3B	protein_coding	intron	chr3	31601579	31601649	+	2	70	0.0368504	0.0418963	0.0469421	4.83183	4.96529	5.09875	ENSG00000163527.10:intron0006W03447, ENSG00000163527.10:intron0006W03448	high
chr3_31637523_31637573_+_ENSG00000163527.10:exon0017W05242	ENSG00000163527.10	STT3B	protein_coding	exon	chr3	31637523	31637573	+	1	50	0.0493259	0.0493259	0.0493259	4.77074	4.77074	4.77074	ENSG00000163527.10:exon0017W05242	med
chr3_32245619_32245669_+_ENSG00000170293.9:intron0001W00348	ENSG00000170293.9	CMTM8	protein_coding	intron	chr3	32245619	32245669	+	1	50	0.0491011	0.0491011	0.0491011	4.67456	4.67456	4.67456	ENSG00000170293.9:intron0001W00348	med
chr3_32531283_32531333_-_ENSG00000144635.9:exon0009W00267	ENSG00000144635.9	DYNC1LI1	protein_coding	exon	chr3	32531283	32531333	-	1	50	0.0442491	0.0442491	0.0442491	4.91059	4.91059	4.91059	ENSG00000144635.9:exon0009W00267	med
chr3_32715189_32715239_+_ENSG00000182973.20:intron0008W01506	ENSG00000182973.20	CNOT10	protein_coding	intron	chr3	32715189	32715239	+	1	50	0.0433381	0.0433381	0.0433381	4.91704	4.91704	4.91704	ENSG00000182973.20:intron0008W01506	med
chr3_32736776_32736826_+_ENSG00000182973.20:intron0016W02583	ENSG00000182973.20	CNOT10	protein_coding	intron	chr3	32736776	32736826	+	1	50	0.0442838	0.0442838	0.0442838	2.30987	2.30987	2.30987	ENSG00000182973.20:intron0016W02583	med
chr3_32743950_32744000_+_ENSG00000182973.20:intron0017W02942	ENSG00000182973.20	CNOT10	protein_coding	intron	chr3	32743950	32744000	+	1	50	0.0292248	0.0292248	0.0292248	2.78508	2.78508	2.78508	ENSG00000182973.20:intron0017W02942	med
chr3_32756107_32756157_+_ENSG00000182973.20:intron0018W03549	ENSG00000182973.20	CNOT10	protein_coding	intron	chr3	32756107	32756157	+	1	50	0.0300708	0.0300708	0.0300708	5.29944	5.29944	5.29944	ENSG00000182973.20:intron0018W03549	med
chr3_33390495_33390545_-_ENSG00000153560.12:exon0016W00109	ENSG00000153560.12	UBP1	protein_coding	exon	chr3	33390495	33390545	-	1	50	0.0368558	0.0368558	0.0368558	5.10539	5.10539	5.10539	ENSG00000153560.12:exon0016W00109	low
chr3_33406384_33406474_-_ENSG00000153560.12:intron0011W00903	ENSG00000153560.12	UBP1	protein_coding	intron	chr3	33406384	33406474	-	3	90	0.0245828	0.0336249	0.0404167	4.9448	5.19315	5.49502	ENSG00000153560.12:intron0011W00903, ENSG00000153560.12:intron0011W00904, ENSG00000153560.12:intron0011W00905	med
chr3_33419774_33419824_-_ENSG00000153560.12:intron0004W01573	ENSG00000153560.12	UBP1	protein_coding	intron	chr3	33419774	33419824	-	1	50	0.0498819	0.0498819	0.0498819	4.74153	4.74153	4.74153	ENSG00000153560.12:intron0004W01573	med
chr3_33426541_33426591_-_ENSG00000153560.12:intron0003W01912	ENSG00000153560.12	UBP1	protein_coding	intron	chr3	33426541	33426591	-	1	50	0.0457	0.0457	0.0457	4.85787	4.85787	4.85787	ENSG00000153560.12:intron0003W01912	med
chr3_33428801_33428851_-_ENSG00000153560.12:intron0003W02025	ENSG00000153560.12	UBP1	protein_coding	intron	chr3	33428801	33428851	-	1	50	0.0170816	0.0170816	0.0170816	1.88982	1.88982	1.88982	ENSG00000153560.12:intron0003W02025	high
chr3_33551191_33551241_-_ENSG00000163539.18:intron0041W02747	ENSG00000163539.18	CLASP2	protein_coding	intron	chr3	33551191	33551241	-	1	50	0.0491011	0.0491011	0.0491011	4.678	4.678	4.678	ENSG00000163539.18:intron0041W02747	med
chr3_33556935_33557005_-_ENSG00000163539.18:intron0040W03034	ENSG00000163539.18	CLASP2	protein_coding	intron	chr3	33556935	33557005	-	2	70	0.0399215	0.0441327	0.048344	4.69779	4.85596	5.01413	ENSG00000163539.18:intron0040W03034, ENSG00000163539.18:intron0040W03035	med
chr3_33573794_33573924_-_ENSG00000163539.18:intron0033W03881	ENSG00000163539.18	CLASP2	protein_coding	intron	chr3	33573794	33573924	-	4	130	0.00565396	0.0302549	0.0498963	4.64927	5.2991	6.34905	ENSG00000163539.18:intron0033W03881, ENSG00000163539.18:intron0033W03883, ENSG00000163539.18:intron0033W03884, ENSG00000163539.18:intron0033W03885	med
chr3_33593116_33593206_-_ENSG00000163539.18:intron0025W04850	ENSG00000163539.18	CLASP2	protein_coding	intron	chr3	33593116	33593206	-	3	90	7.76183e-06	0.000271215	0.000723976	3.70272	3.88166	4.23402	ENSG00000163539.18:intron0025W04850, ENSG00000163539.18:intron0025W04851, ENSG00000163539.18:intron0025W04852	med
chr3_33595008_33595098_-_ENSG00000163539.18:intron0024W04946	ENSG00000163539.18	CLASP2	protein_coding	intron	chr3	33595008	33595098	-	3	90	0.00963646	0.0192158	0.0322818	5.14646	5.64263	6.06146	ENSG00000163539.18:intron0024W04946, ENSG00000163539.18:intron0024W04947, ENSG00000163539.18:intron0024W04948	med
chr3_33597094_33597204_-_ENSG00000163539.18:intron0023W05051	ENSG00000163539.18	CLASP2	protein_coding	intron	chr3	33597094	33597204	-	4	110	0.00115746	0.0226389	0.0355599	2.11267	2.35204	2.56919	ENSG00000163539.18:intron0023W05051, ENSG00000163539.18:intron0023W05052, ENSG00000163539.18:intron0023W05053, ENSG00000163539.18:intron0023W05054	med
chr3_33598254_33598304_-_ENSG00000163539.18:intron0023W05109	ENSG00000163539.18	CLASP2	protein_coding	intron	chr3	33598254	33598304	-	1	50	0.0245984	0.0245984	0.0245984	5.46621	5.46621	5.46621	ENSG00000163539.18:intron0023W05109	med
chr3_33598374_33598604_-_ENSG00000163539.18:intron0023W05115	ENSG00000163539.18	CLASP2	protein_coding	intron	chr3	33598374	33598604	-	9	230	0.00026006	0.0150366	0.0461625	3.10295	3.79735	5.9451	ENSG00000163539.18:intron0023W05115, ENSG00000163539.18:intron0023W05116, ENSG00000163539.18:intron0023W05117, ENSG00000163539.18:intron0023W05118, ENSG00000163539.18:intron0023W05119, ENSG00000163539.18:intron0023W05120, ENSG00000163539.18:intron0023W05121, ENSG00000163539.18:intron0023W05123, ENSG00000163539.18:intron0023W05124	med
chr3_33598634_33598684_-_ENSG00000163539.18:intron0023W05128	ENSG00000163539.18	CLASP2	protein_coding	intron	chr3	33598634	33598684	-	1	50	0.038673	0.038673	0.038673	5.05782	5.05782	5.05782	ENSG00000163539.18:intron0023W05128	med
chr3_33610326_33610396_-_ENSG00000163539.18:intron0018W05712	ENSG00000163539.18	CLASP2	protein_coding	intron	chr3	33610326	33610396	-	2	70	0.0313455	0.0344003	0.0374551	5.01956	5.14348	5.2674	ENSG00000163539.18:intron0018W05712, ENSG00000163539.18:intron0018W05713	med
chr3_33623380_33623430_-_ENSG00000163539.18:intron0015W06366	ENSG00000163539.18	CLASP2	protein_coding	intron	chr3	33623380	33623430	-	1	50	0.0331977	0.0331977	0.0331977	5.21838	5.21838	5.21838	ENSG00000163539.18:intron0015W06366	high
chr3_33644441_33644511_-_ENSG00000163539.18:exon0013W07419	ENSG00000163539.18	CLASP2	protein_coding	exon	chr3	33644441	33644511	-	2	70	0.0381152	0.0414504	0.0447855	4.87988	4.97781	5.07575	ENSG00000163539.18:exon0013W07419, ENSG00000163539.18:exon0013W07420	med
chr3_33649063_33649133_-_ENSG00000163539.18:intron0010W07652	ENSG00000163539.18	CLASP2	protein_coding	intron	chr3	33649063	33649133	-	2	70	0.0229407	0.0235966	0.0242525	2.43142	3.95557	5.47972	ENSG00000163539.18:intron0010W07652, ENSG00000163539.18:intron0010W07653	med
chr3_33652763_33652833_-_ENSG00000163539.18:intron0010W07837	ENSG00000163539.18	CLASP2	protein_coding	intron	chr3	33652763	33652833	-	2	70	0.0245984	0.0275091	0.0304197	5.28768	5.38589	5.48411	ENSG00000163539.18:intron0010W07837, ENSG00000163539.18:intron0010W07838	med
chr3_33665735_33665785_-_ENSG00000163539.18:intron0007W08485	ENSG00000163539.18	CLASP2	protein_coding	intron	chr3	33665735	33665785	-	1	50	0.0439282	0.0439282	0.0439282	2.92852	2.92852	2.92852	ENSG00000163539.18:intron0007W08485	med
chr3_33714593_33714643_-_ENSG00000163539.18:intron0001W10928	ENSG00000163539.18	CLASP2	protein_coding	intron	chr3	33714593	33714643	-	1	50	0.0479367	0.0479367	0.0479367	4.79779	4.79779	4.79779	ENSG00000163539.18:intron0001W10928	med
chr3_33715373_33715503_-_ENSG00000163539.18:intron0001W10967	ENSG00000163539.18	CLASP2	protein_coding	intron	chr3	33715373	33715503	-	5	130	0.0259545	0.0385382	0.0493259	4.77074	5.0635	5.4249	ENSG00000163539.18:intron0001W10967, ENSG00000163539.18:intron0001W10968, ENSG00000163539.18:intron0001W10969, ENSG00000163539.18:intron0001W10970, ENSG00000163539.18:intron0001W10971	med
chr3_33801878_33801928_+_ENSG00000170248.15:intron0002W00168	ENSG00000170248.15	PDCD6IP	protein_coding	intron	chr3	33801878	33801928	+	1	50	0.049892	0.049892	0.049892	4.74487	4.74487	4.74487	ENSG00000170248.15:intron0002W00168	med
chr3_33825840_33825890_+_ENSG00000170248.15:intron0007W01365	ENSG00000170248.15	PDCD6IP	protein_coding	intron	chr3	33825840	33825890	+	1	50	0.048344	0.048344	0.048344	4.69779	4.69779	4.69779	ENSG00000170248.15:intron0007W01365	med
chr3_33827317_33827467_+_ENSG00000170248.15:intron0008W01439	ENSG00000170248.15	PDCD6IP	protein_coding	intron	chr3	33827317	33827467	+	5	150	0.0224178	0.0330623	0.0427737	4.84776	5.19437	5.54136	ENSG00000170248.15:intron0008W01439, ENSG00000170248.15:intron0008W01440, ENSG00000170248.15:intron0008W01442, ENSG00000170248.15:intron0008W01443, ENSG00000170248.15:intron0008W01444	med
chr3_33827959_33828009_+_ENSG00000170248.15:intron0009W01471	ENSG00000170248.15	PDCD6IP	protein_coding	intron	chr3	33827959	33828009	+	1	50	0.0475602	0.0475602	0.0475602	4.60611	4.60611	4.60611	ENSG00000170248.15:intron0009W01471	med
chr3_33851368_33851438_+_ENSG00000170248.15:intron0016W02640	ENSG00000170248.15	PDCD6IP	protein_coding	intron	chr3	33851368	33851438	+	2	70	0.0361615	0.0374291	0.0386967	4.96029	4.99508	5.02986	ENSG00000170248.15:intron0016W02640, ENSG00000170248.15:intron0016W02641	med
chr3_37068689_37068739_-_ENSG00000093167.18:exon0031W00804	ENSG00000093167.18	LRRFIP2	protein_coding	exon	chr3	37068689	37068739	-	1	50	0.0475602	0.0475602	0.0475602	4.7241	4.7241	4.7241	ENSG00000093167.18:exon0031W00804	med
chr3_37093478_37093548_-_ENSG00000093167.18:intron0026W02045	ENSG00000093167.18	LRRFIP2	protein_coding	intron	chr3	37093478	37093548	-	2	70	0.0404907	0.0451863	0.0498819	4.74487	4.87018	4.9955	ENSG00000093167.18:intron0026W02045, ENSG00000093167.18:intron0026W02046	med
chr3_37106423_37106473_-_ENSG00000093167.18:intron0022W02691	ENSG00000093167.18	LRRFIP2	protein_coding	intron	chr3	37106423	37106473	-	1	50	0.0431705	0.0431705	0.0431705	4.92571	4.92571	4.92571	ENSG00000093167.18:intron0022W02691	med
chr3_37111915_37111965_-_ENSG00000093167.18:intron0016W02964	ENSG00000093167.18	LRRFIP2	protein_coding	intron	chr3	37111915	37111965	-	1	50	0.0323407	0.0323407	0.0323407	3.0096	3.0096	3.0096	ENSG00000093167.18:intron0016W02964	med
chr3_37118515_37118585_-_ENSG00000093167.18:intron0014W03294	ENSG00000093167.18	LRRFIP2	protein_coding	intron	chr3	37118515	37118585	-	2	70	0.0157075	0.0213434	0.0269793	1.99789	2.11821	2.23853	ENSG00000093167.18:intron0014W03294, ENSG00000093167.18:intron0014W03295	med
chr3_37155116_37155166_-_ENSG00000093167.18:intron0008W05124	ENSG00000093167.18	LRRFIP2	protein_coding	intron	chr3	37155116	37155166	-	1	50	0.049119	0.049119	0.049119	4.67121	4.67121	4.67121	ENSG00000093167.18:intron0008W05124	med
chr3_37182286_37182336_+_ENSG00000271993.1:exon0001W00010	ENSG00000271993.1	ENSG00000271993	lncRNA	exon	chr3	37182286	37182336	+	1	50	0.0431385	0.0431385	0.0431385	4.92277	4.92277	4.92277	ENSG00000271993.1:exon0001W00010	high
chr3_37246601_37246671_+_ENSG00000144674.17:intron0002W00172	ENSG00000144674.17	GOLGA4	protein_coding	intron	chr3	37246601	37246671	+	2	70	0.0242897	0.0342934	0.0442971	3.50314	4.45104	5.39894	ENSG00000144674.17:intron0002W00172, ENSG00000144674.17:intron0002W00173	med
chr3_37248321_37248391_+_ENSG00000144674.17:intron0002W00258	ENSG00000144674.17	GOLGA4	protein_coding	intron	chr3	37248321	37248391	+	2	70	0.0398066	0.0408926	0.0419787	4.95469	4.9895	5.02432	ENSG00000144674.17:intron0002W00258, ENSG00000144674.17:intron0002W00259	med
chr3_37303332_37303402_+_ENSG00000144674.17:intron0015W03006	ENSG00000144674.17	GOLGA4	protein_coding	intron	chr3	37303332	37303402	+	2	70	0.0400797	0.0422418	0.0444039	4.89552	4.9521	5.00868	ENSG00000144674.17:intron0015W03006, ENSG00000144674.17:intron0015W03007	med
chr3_37303452_37303542_+_ENSG00000144674.17:intron0015W03012	ENSG00000144674.17	GOLGA4	protein_coding	intron	chr3	37303452	37303542	+	3	90	0.0268253	0.0404304	0.0476625	4.79938	5.008	5.39782	ENSG00000144674.17:intron0015W03012, ENSG00000144674.17:intron0015W03013, ENSG00000144674.17:intron0015W03014	med
chr3_37304092_37304162_+_ENSG00000144674.17:intron0015W03044	ENSG00000144674.17	GOLGA4	protein_coding	intron	chr3	37304092	37304162	+	2	70	0.0393012	0.0405582	0.0418153	4.9589	4.99438	5.02986	ENSG00000144674.17:intron0015W03044, ENSG00000144674.17:intron0015W03045	med
chr3_37306512_37306582_+_ENSG00000144674.17:intron0015W03165	ENSG00000144674.17	GOLGA4	protein_coding	intron	chr3	37306512	37306582	+	2	70	0.0388219	0.0425723	0.0463226	4.75574	4.89989	5.04404	ENSG00000144674.17:intron0015W03165, ENSG00000144674.17:intron0015W03166	med
chr3_37333459_37333509_+_ENSG00000144674.17:intron0022W04511	ENSG00000144674.17	GOLGA4	protein_coding	intron	chr3	37333459	37333509	+	1	50	0.0479367	0.0479367	0.0479367	4.72787	4.72787	4.72787	ENSG00000144674.17:intron0022W04511	med
chr3_37334759_37334809_+_ENSG00000144674.17:intron0022W04576	ENSG00000144674.17	GOLGA4	protein_coding	intron	chr3	37334759	37334809	+	1	50	0.0381818	0.0381818	0.0381818	5.10157	5.10157	5.10157	ENSG00000144674.17:intron0022W04576	med
chr3_38000299_38000349_+_ENSG00000136059.16:intron0013W00611	ENSG00000136059.16	VILL	protein_coding	intron	chr3	38000299	38000349	+	1	50	0.0457	0.0457	0.0457	4.85787	4.85787	4.85787	ENSG00000136059.16:intron0013W00611	high
chr3_38174626_38174676_+_ENSG00000172939.9:intron0001W00478	ENSG00000172939.9	OXSR1	protein_coding	intron	chr3	38174626	38174676	+	1	50	0.0445773	0.0445773	0.0445773	4.8828	4.8828	4.8828	ENSG00000172939.9:intron0001W00478	med
chr3_38184875_38184945_+_ENSG00000172939.9:intron0002W00991	ENSG00000172939.9	OXSR1	protein_coding	intron	chr3	38184875	38184945	+	2	70	0.0376101	0.0377325	0.0378549	1.82711	1.8309	1.83469	ENSG00000172939.9:intron0002W00991, ENSG00000172939.9:intron0002W00992	med
chr3_38254416_38254466_+_ENSG00000172939.9:exon0019W04464	ENSG00000172939.9	OXSR1	protein_coding	exon	chr3	38254416	38254466	+	1	50	0.0242959	0.0242959	0.0242959	1.63234	1.63234	1.63234	ENSG00000172939.9:exon0019W04464	med
chr3_38254596_38254666_+_ENSG00000172939.9:exon0019W04473	ENSG00000172939.9	OXSR1	protein_coding	exon	chr3	38254596	38254666	+	2	70	0.0106595	0.0116444	0.0126294	1.74821	2.03792	2.32763	ENSG00000172939.9:exon0019W04473, ENSG00000172939.9:exon0019W04474	med
chr3_38382602_38382672_+_ENSG00000093217.11:intron0017W01792	ENSG00000093217.11	XYLB	protein_coding	intron	chr3	38382602	38382672	+	2	70	0.0306625	0.0363591	0.0420556	4.86386	5.08012	5.29638	ENSG00000093217.11:intron0017W01792, ENSG00000093217.11:intron0017W01793	med
chr3_38388222_38388292_+_ENSG00000093217.11:intron0017W02073	ENSG00000093217.11	XYLB	protein_coding	intron	chr3	38388222	38388292	+	2	70	0.0441963	0.0465436	0.0488909	4.82068	4.86653	4.91239	ENSG00000093217.11:intron0017W02073, ENSG00000093217.11:intron0017W02074	med
chr3_38389582_38389672_+_ENSG00000093217.11:intron0017W02141	ENSG00000093217.11	XYLB	protein_coding	intron	chr3	38389582	38389672	+	3	90	0.0355662	0.0387151	0.0424207	4.87177	5.03395	5.16002	ENSG00000093217.11:intron0017W02141, ENSG00000093217.11:intron0017W02142, ENSG00000093217.11:intron0017W02143	med
chr3_38401405_38401455_+_ENSG00000093217.11:intron0020W02732	ENSG00000093217.11	XYLB	protein_coding	intron	chr3	38401405	38401455	+	1	50	0.0486123	0.0486123	0.0486123	4.77773	4.77773	4.77773	ENSG00000093217.11:intron0020W02732	med
chr3_38401465_38401555_+_ENSG00000093217.11:intron0020W02735	ENSG00000093217.11	XYLB	protein_coding	intron	chr3	38401465	38401555	+	3	90	0.0230255	0.0337491	0.044255	2.91403	3.81682	5.43989	ENSG00000093217.11:intron0020W02735, ENSG00000093217.11:intron0020W02736, ENSG00000093217.11:intron0020W02737	med
chr3_38470034_38470124_+_ENSG00000114739.14:intron0001W00808	ENSG00000114739.14	ACVR2B	protein_coding	intron	chr3	38470034	38470124	+	3	90	0.036323	0.0436209	0.0499896	4.78424	4.92143	5.15023	ENSG00000114739.14:intron0001W00808, ENSG00000114739.14:intron0001W00809, ENSG00000114739.14:intron0001W00810	med
chr3_38484797_38484867_+_ENSG00000114739.14:exon0010W01545	ENSG00000114739.14	ACVR2B	protein_coding	exon	chr3	38484797	38484867	+	2	70	0.0419787	0.0439185	0.0458584	4.85787	4.90628	4.95469	ENSG00000114739.14:exon0010W01545, ENSG00000114739.14:exon0010W01546	high
chr3_38488357_38488407_+_ENSG00000114739.14:exon0010W01723	ENSG00000114739.14	ACVR2B	protein_coding	exon	chr3	38488357	38488407	+	1	50	0.0475602	0.0475602	0.0475602	4.80715	4.80715	4.80715	ENSG00000114739.14:exon0010W01723	high
chr3_38498122_38498272_+_ENSG00000157036.13:intron0002W00100	ENSG00000157036.13	EXOG	protein_coding	intron	chr3	38498122	38498272	+	6	150	0.0318073	0.0429118	0.048344	4.69948	4.93177	5.24211	ENSG00000157036.13:intron0002W00100, ENSG00000157036.13:intron0002W00101, ENSG00000157036.13:intron0002W00102, ENSG00000157036.13:intron0002W00103, ENSG00000157036.13:intron0002W00104, ENSG00000157036.13:intron0002W00105	med
chr3_38499787_38499877_+_ENSG00000157036.13:intron0005W00182	ENSG00000157036.13	EXOG	protein_coding	intron	chr3	38499787	38499877	+	3	90	0.0136535	0.027342	0.0377577	2.60619	4.09601	5.88412	ENSG00000157036.13:intron0005W00182, ENSG00000157036.13:intron0005W00183, ENSG00000157036.13:intron0005W00184	med
chr3_38507608_38507658_+_ENSG00000157036.13:intron0009W00574	ENSG00000157036.13	EXOG	protein_coding	intron	chr3	38507608	38507658	+	1	50	0.0349949	0.0349949	0.0349949	5.17688	5.17688	5.17688	ENSG00000157036.13:intron0009W00574	med
chr3_38507668_38507738_+_ENSG00000157036.13:intron0009W00577	ENSG00000157036.13	EXOG	protein_coding	intron	chr3	38507668	38507738	+	2	70	0.0111906	0.0129317	0.0146728	5.8411	5.90886	5.97663	ENSG00000157036.13:intron0009W00577, ENSG00000157036.13:intron0009W00578	high
chr3_38513888_38513958_+_ENSG00000157036.13:intron0010W00888	ENSG00000157036.13	EXOG	protein_coding	intron	chr3	38513888	38513958	+	2	70	0.0299662	0.0309447	0.0319233	5.2588	5.26035	5.2619	ENSG00000157036.13:intron0010W00888, ENSG00000157036.13:intron0010W00889	med
chr3_39407122_39407172_+_ENSG00000168028.14:intron0001W00021	ENSG00000168028.14	RPSA	protein_coding	intron	chr3	39407122	39407172	+	1	50	0.0318073	0.0318073	0.0318073	5.24696	5.24696	5.24696	ENSG00000168028.14:intron0001W00021	med
chr3_39407822_39407872_+_ENSG00000168028.14:exon0002W00056	ENSG00000168028.14	RPSA	protein_coding	exon	chr3	39407822	39407872	+	1	50	0.0491011	0.0491011	0.0491011	4.76213	4.76213	4.76213	ENSG00000168028.14:exon0002W00056	med
chr3_39407962_39408032_+_ENSG00000168028.14:exon0002W00063	ENSG00000168028.14	RPSA	protein_coding	exon	chr3	39407962	39408032	+	2	70	0.0271873	0.0312219	0.0352564	2.22248	2.34567	2.46885	ENSG00000168028.14:exon0002W00063, ENSG00000168028.14:exon0002W00064	med
chr3_39408203_39408253_+_ENSG00000168028.14:exon0003W00077	ENSG00000168028.14	RPSA	protein_coding	exon	chr3	39408203	39408253	+	1	50	0.0398856	0.0398856	0.0398856	2.28917	2.28917	2.28917	ENSG00000168028.14:exon0003W00077	med
chr3_39410478_39410568_+_ENSG00000168028.14:exon0004W00191	ENSG00000168028.14	RPSA	protein_coding	exon	chr3	39410478	39410568	+	3	90	0.00893716	0.0150127	0.0246331	5.47276	5.85051	6.10497	ENSG00000168028.14:exon0004W00191, ENSG00000168028.14:exon0004W00192, ENSG00000168028.14:exon0004W00193	med
chr3_39410578_39410648_+_ENSG00000168028.14:exon0004W00196	ENSG00000168028.14	RPSA	protein_coding	exon	chr3	39410578	39410648	+	2	70	0.0298647	0.0325703	0.0352759	5.23391	5.31885	5.4038	ENSG00000168028.14:exon0004W00196, ENSG00000168028.14:exon0004W00197	med
chr3_39411113_39411183_+_ENSG00000202363.1:exon0001W00004	ENSG00000202363.1	SNORA62	snoRNA	exon	chr3	39411113	39411183	+	2	70	0.00888768	0.00959007	0.0102925	6.25352	6.29144	6.32936	ENSG00000202363.1:exon0001W00004, ENSG00000202363.1:exon0001W00005	low
chr3_39411118_39411188_+_ENSG00000168028.14:exon0004W00223	ENSG00000168028.14	RPSA	protein_coding	exon	chr3	39411118	39411188	+	2	70	0.00982974	0.0114416	0.0130536	6.12871	6.20291	6.27712	ENSG00000168028.14:exon0004W00223, ENSG00000168028.14:exon0004W00224	low
chr3_40464438_40464588_+_ENSG00000188846.14:exon0005W00359	ENSG00000188846.14	RPL14	protein_coding	exon	chr3	40464438	40464588	+	5	150	0.0301609	0.0364138	0.0395275	2.16891	2.96232	5.10656	ENSG00000188846.14:exon0005W00359, ENSG00000188846.14:exon0005W00360, ENSG00000188846.14:exon0005W00361, ENSG00000188846.14:exon0005W00363, ENSG00000188846.14:exon0005W00364	med
chr3_40465158_40465228_+_ENSG00000188846.14:exon0005W00395	ENSG00000188846.14	RPL14	protein_coding	exon	chr3	40465158	40465228	+	2	70	0.0395683	0.0443347	0.0491011	1.87531	1.9111	1.94689	ENSG00000188846.14:exon0005W00395, ENSG00000188846.14:exon0005W00396	med
chr3_40465438_40465508_+_ENSG00000188846.14:exon0005W00409	ENSG00000188846.14	RPL14	protein_coding	exon	chr3	40465438	40465508	+	2	70	0.0421374	0.0452407	0.048344	2.85112	3.1974	3.54369	ENSG00000188846.14:exon0005W00409, ENSG00000188846.14:exon0005W00410	med
chr3_40466218_40466268_+_ENSG00000188846.14:exon0005W00448	ENSG00000188846.14	RPL14	protein_coding	exon	chr3	40466218	40466268	+	1	50	0.0258777	0.0258777	0.0258777	1.40751	1.40751	1.40751	ENSG00000188846.14:exon0005W00448	med
chr3_40533609_40533679_+_ENSG00000172888.12:exon0007W00437	ENSG00000172888.12	ZNF621	protein_coding	exon	chr3	40533609	40533679	+	2	70	0.00864691	0.0107843	0.0129218	3.20154	3.3377	3.47387	ENSG00000172888.12:exon0007W00437, ENSG00000172888.12:exon0007W00438	med
chr3_40534229_40534339_+_ENSG00000172888.12:exon0007W00468	ENSG00000172888.12	ZNF621	protein_coding	exon	chr3	40534229	40534339	+	4	110	0.00192074	0.0192454	0.0322569	5.03609	5.70931	6.77466	ENSG00000172888.12:exon0007W00468, ENSG00000172888.12:exon0007W00469, ENSG00000172888.12:exon0007W00470, ENSG00000172888.12:exon0007W00471	med
chr3_40535649_40535719_+_ENSG00000172888.12:exon0007W00539	ENSG00000172888.12	ZNF621	protein_coding	exon	chr3	40535649	40535719	+	2	70	0.0419787	0.0444071	0.0468355	4.8207	4.88769	4.95469	ENSG00000172888.12:exon0007W00539, ENSG00000172888.12:exon0007W00540	med
chr3_40535729_40535779_+_ENSG00000172888.12:exon0007W00543	ENSG00000172888.12	ZNF621	protein_coding	exon	chr3	40535729	40535779	+	1	50	0.0498819	0.0498819	0.0498819	4.73833	4.73833	4.73833	ENSG00000172888.12:exon0007W00543	med
chr3_40535889_40535959_+_ENSG00000172888.12:exon0007W00551	ENSG00000172888.12	ZNF621	protein_coding	exon	chr3	40535889	40535959	+	2	70	0.024671	0.0280399	0.0314089	5.26611	5.37016	5.47422	ENSG00000172888.12:exon0007W00551, ENSG00000172888.12:exon0007W00552	med
chr3_41203201_41203271_+_ENSG00000168036.18:intron0005W00425	ENSG00000168036.18	CTNNB1	protein_coding	intron	chr3	41203201	41203271	+	2	70	0.0314219	0.0373534	0.0432849	4.92886	5.09642	5.26398	ENSG00000168036.18:intron0005W00425, ENSG00000168036.18:intron0005W00426	med
chr3_41206641_41206711_+_ENSG00000168036.18:intron0005W00597	ENSG00000168036.18	CTNNB1	protein_coding	intron	chr3	41206641	41206711	+	2	70	0.0416129	0.0457524	0.049892	4.54097	4.65721	4.77345	ENSG00000168036.18:intron0005W00597, ENSG00000168036.18:intron0005W00598	med
chr3_41219841_41219931_+_ENSG00000168036.18:intron0005W01257	ENSG00000168036.18	CTNNB1	protein_coding	intron	chr3	41219841	41219931	+	3	90	0.0238693	0.0355425	0.0447075	4.8447	5.14383	5.50963	ENSG00000168036.18:intron0005W01257, ENSG00000168036.18:intron0005W01258, ENSG00000168036.18:intron0005W01259	med
chr3_41222130_41222180_+_ENSG00000168036.18:exon0006W01371	ENSG00000168036.18	CTNNB1	protein_coding	exon	chr3	41222130	41222180	+	1	50	0.0381332	0.0381332	0.0381332	4.978	4.978	4.978	ENSG00000168036.18:exon0006W01371	med
chr3_41239973_41240043_+_ENSG00000168036.18:exon0015W02262	ENSG00000168036.18	CTNNB1	protein_coding	exon	chr3	41239973	41240043	+	2	70	0.0219575	0.0354108	0.048864	3.29751	3.35494	3.41238	ENSG00000168036.18:exon0015W02262, ENSG00000168036.18:exon0015W02263	med
chr3_41240053_41240123_+_ENSG00000168036.18:exon0015W02266	ENSG00000168036.18	CTNNB1	protein_coding	exon	chr3	41240053	41240123	+	2	70	0.0476625	0.0487772	0.049892	4.74664	4.77859	4.81054	ENSG00000168036.18:exon0015W02266, ENSG00000168036.18:exon0015W02267	med
chr3_42029937_42029987_+_ENSG00000182606.17:intron0001W00808	ENSG00000182606.17	TRAK1	protein_coding	intron	chr3	42029937	42029987	+	1	50	0.0418153	0.0418153	0.0418153	4.96942	4.96942	4.96942	ENSG00000182606.17:intron0001W00808	high
chr3_42213703_42213753_+_ENSG00000182606.17:intron0019W09998	ENSG00000182606.17	TRAK1	protein_coding	intron	chr3	42213703	42213753	+	1	50	0.0424377	0.0424377	0.0424377	4.9517	4.9517	4.9517	ENSG00000182606.17:intron0019W09998	med
chr3_42552528_42552578_-_ENSG00000093183.14:exon0018W00229	ENSG00000093183.14	SEC22C	protein_coding	exon	chr3	42552528	42552578	-	1	50	0.0491011	0.0491011	0.0491011	4.76707	4.76707	4.76707	ENSG00000093183.14:exon0018W00229	med
chr3_42565155_42565205_-_ENSG00000093183.14:intron0012W00860	ENSG00000093183.14	SEC22C	protein_coding	intron	chr3	42565155	42565205	-	1	50	0.0392989	0.0392989	0.0392989	5.03529	5.03529	5.03529	ENSG00000093183.14:intron0012W00860	med
chr3_42582657_42582787_+_ENSG00000289558.1:exon0001W00027	ENSG00000289558.1	ENSG00000289558	lncRNA	exon	chr3	42582657	42582787	+	4	130	0.0178325	0.0389444	0.0473544	4.93549	5.27088	5.93615	ENSG00000289558.1:exon0001W00027, ENSG00000289558.1:exon0001W00028, ENSG00000289558.1:exon0001W00029, ENSG00000289558.1:exon0001W00031	med
chr3_42582658_42582788_+_ENSG00000008324.12:intron0001W00042	ENSG00000008324.12	SS18L2	protein_coding	intron	chr3	42582658	42582788	+	4	130	0.0176265	0.0394545	0.0474006	4.89921	5.25976	5.9451	ENSG00000008324.12:intron0001W00042, ENSG00000008324.12:intron0001W00043, ENSG00000008324.12:intron0001W00044, ENSG00000008324.12:intron0001W00046	med
chr3_42582837_42582907_+_ENSG00000289558.1:exon0001W00036	ENSG00000289558.1	ENSG00000289558	lncRNA	exon	chr3	42582837	42582907	+	2	70	0.0295472	0.0304275	0.0313078	5.52164	5.54686	5.57207	ENSG00000289558.1:exon0001W00036, ENSG00000289558.1:exon0001W00037	med
chr3_42582838_42582908_+_ENSG00000008324.12:intron0001W00051	ENSG00000008324.12	SS18L2	protein_coding	intron	chr3	42582838	42582908	+	2	70	0.029169	0.0303526	0.0315362	5.50849	5.54659	5.58468	ENSG00000008324.12:intron0001W00051, ENSG00000008324.12:intron0001W00052	med
chr3_42583078_42583128_+_ENSG00000008324.12:intron0001W00063	ENSG00000008324.12	SS18L2	protein_coding	intron	chr3	42583078	42583128	+	1	50	0.048665	0.048665	0.048665	4.77609	4.77609	4.77609	ENSG00000008324.12:intron0001W00063	med
chr3_42583238_42583308_+_ENSG00000008324.12:intron0001W00071	ENSG00000008324.12	SS18L2	protein_coding	intron	chr3	42583238	42583308	+	2	70	0.00330888	0.00335791	0.00340694	6.57952	6.58799	6.59646	ENSG00000008324.12:intron0001W00071, ENSG00000008324.12:intron0001W00072	med
chr3_42583418_42583488_+_ENSG00000008324.12:intron0001W00080	ENSG00000008324.12	SS18L2	protein_coding	intron	chr3	42583418	42583488	+	2	70	0.0335077	0.0402347	0.0469617	4.81915	5.0065	5.19384	ENSG00000008324.12:intron0001W00080, ENSG00000008324.12:intron0001W00081	med
chr3_42601894_42601944_+_ENSG00000114857.19:exon0001W00063	ENSG00000114857.19	NKTR	protein_coding	exon	chr3	42601894	42601944	+	1	50	0.048344	0.048344	0.048344	2.83783	2.83783	2.83783	ENSG00000114857.19:exon0001W00063	med
chr3_42601954_42602044_+_ENSG00000114857.19:exon0001W00066	ENSG00000114857.19	NKTR	protein_coding	exon	chr3	42601954	42602044	+	3	90	0.0230099	0.0312872	0.0431737	4.91993	5.27952	5.54042	ENSG00000114857.19:exon0001W00066, ENSG00000114857.19:exon0001W00067, ENSG00000114857.19:exon0001W00068	med
chr3_42602434_42602564_+_ENSG00000114857.19:exon0001W00090	ENSG00000114857.19	NKTR	protein_coding	exon	chr3	42602434	42602564	+	5	130	0.0181584	0.028779	0.0441754	4.70254	5.31187	5.68367	ENSG00000114857.19:exon0001W00090, ENSG00000114857.19:exon0001W00091, ENSG00000114857.19:exon0001W00092, ENSG00000114857.19:exon0001W00093, ENSG00000114857.19:exon0001W00094	med
chr3_42605956_42606026_+_ENSG00000114857.19:intron0001W00266	ENSG00000114857.19	NKTR	protein_coding	intron	chr3	42605956	42606026	+	2	70	0.026149	0.0348344	0.0435197	1.93798	2.0939	2.24982	ENSG00000114857.19:intron0001W00266, ENSG00000114857.19:intron0001W00267	med
chr3_42607736_42607806_+_ENSG00000114857.19:intron0001W00355	ENSG00000114857.19	NKTR	protein_coding	intron	chr3	42607736	42607806	+	2	70	0.024591	0.0319404	0.0392899	2.85009	3.94199	5.03389	ENSG00000114857.19:intron0001W00355, ENSG00000114857.19:intron0001W00356	med
chr3_42609316_42609366_+_ENSG00000114857.19:intron0001W00434	ENSG00000114857.19	NKTR	protein_coding	intron	chr3	42609316	42609366	+	1	50	0.0384469	0.0384469	0.0384469	5.07271	5.07271	5.07271	ENSG00000114857.19:intron0001W00434	med
chr3_42619839_42619889_+_ENSG00000114857.19:exon0004W00960	ENSG00000114857.19	NKTR	protein_coding	exon	chr3	42619839	42619889	+	1	50	0.0326343	0.0326343	0.0326343	5.23784	5.23784	5.23784	ENSG00000114857.19:exon0004W00960	high
chr3_42620099_42620149_+_ENSG00000114857.19:exon0004W00973	ENSG00000114857.19	NKTR	protein_coding	exon	chr3	42620099	42620149	+	1	50	0.0419787	0.0419787	0.0419787	4.96781	4.96781	4.96781	ENSG00000114857.19:exon0004W00973	med
chr3_42623816_42623866_+_ENSG00000114857.19:intron0004W01159	ENSG00000114857.19	NKTR	protein_coding	intron	chr3	42623816	42623866	+	1	50	0.0475602	0.0475602	0.0475602	4.8159	4.8159	4.8159	ENSG00000114857.19:intron0004W01159	med
chr3_42624216_42624266_+_ENSG00000114857.19:intron0004W01179	ENSG00000114857.19	NKTR	protein_coding	intron	chr3	42624216	42624266	+	1	50	0.0451068	0.0451068	0.0451068	4.89403	4.89403	4.89403	ENSG00000114857.19:intron0004W01179	med
chr3_42624416_42624486_+_ENSG00000114857.19:intron0004W01189	ENSG00000114857.19	NKTR	protein_coding	intron	chr3	42624416	42624486	+	2	70	0.0475602	0.0487323	0.0499044	4.73672	4.77036	4.80399	ENSG00000114857.19:intron0004W01189, ENSG00000114857.19:intron0004W01190	med
chr3_42624896_42624986_+_ENSG00000114857.19:intron0004W01213	ENSG00000114857.19	NKTR	protein_coding	intron	chr3	42624896	42624986	+	3	90	0.0175754	0.0276324	0.038354	5.06071	5.39905	5.70878	ENSG00000114857.19:intron0004W01213, ENSG00000114857.19:intron0004W01214, ENSG00000114857.19:intron0004W01215	med
chr3_42624996_42625046_+_ENSG00000114857.19:intron0004W01218	ENSG00000114857.19	NKTR	protein_coding	intron	chr3	42624996	42625046	+	1	50	0.0444338	0.0444338	0.0444338	4.92496	4.92496	4.92496	ENSG00000114857.19:intron0004W01218	med
chr3_42625376_42625446_+_ENSG00000114857.19:intron0004W01237	ENSG00000114857.19	NKTR	protein_coding	intron	chr3	42625376	42625446	+	2	70	0.0280775	0.0310857	0.0340939	1.39094	2.54876	3.70659	ENSG00000114857.19:intron0004W01237, ENSG00000114857.19:intron0004W01238	med
chr3_42625476_42625626_+_ENSG00000114857.19:intron0004W01242	ENSG00000114857.19	NKTR	protein_coding	intron	chr3	42625476	42625626	+	6	150	6.77799e-05	0.00500184	0.0114974	2.69651	3.67853	5.97291	ENSG00000114857.19:intron0004W01242, ENSG00000114857.19:intron0004W01243, ENSG00000114857.19:intron0004W01244, ENSG00000114857.19:intron0004W01245, ENSG00000114857.19:intron0004W01246, ENSG00000114857.19:intron0004W01247	med
chr3_42625676_42625726_+_ENSG00000114857.19:intron0004W01252	ENSG00000114857.19	NKTR	protein_coding	intron	chr3	42625676	42625726	+	1	50	0.0468596	0.0468596	0.0468596	4.8284	4.8284	4.8284	ENSG00000114857.19:intron0004W01252	med
chr3_42627405_42627675_+_ENSG00000114857.19:exon0005W01338	ENSG00000114857.19	NKTR	protein_coding	exon	chr3	42627405	42627675	+	10	270	4.38351e-08	0.017686	0.0418336	1.58309	2.7352	5.45424	ENSG00000114857.19:exon0005W01338, ENSG00000114857.19:exon0005W01339, ENSG00000114857.19:exon0005W01340, ENSG00000114857.19:exon0005W01341, ENSG00000114857.19:exon0005W01342, ENSG00000114857.19:exon0005W01343, ENSG00000114857.19:exon0005W01344, ENSG00000114857.19:exon0005W01346, ENSG00000114857.19:exon0005W01348, ENSG00000114857.19:exon0005W01349	med
chr3_42627725_42627775_+_ENSG00000114857.19:exon0005W01354	ENSG00000114857.19	NKTR	protein_coding	exon	chr3	42627725	42627775	+	1	50	0.0433381	0.0433381	0.0433381	4.9185	4.9185	4.9185	ENSG00000114857.19:exon0005W01354	med
chr3_42627865_42627955_+_ENSG00000114857.19:exon0005W01361	ENSG00000114857.19	NKTR	protein_coding	exon	chr3	42627865	42627955	+	3	90	0.0362264	0.0385207	0.0418153	4.9589	5.05078	5.11356	ENSG00000114857.19:exon0005W01361, ENSG00000114857.19:exon0005W01362, ENSG00000114857.19:exon0005W01363	med
chr3_42628085_42628135_+_ENSG00000114857.19:exon0005W01372	ENSG00000114857.19	NKTR	protein_coding	exon	chr3	42628085	42628135	+	1	50	0.0404907	0.0404907	0.0404907	5.00575	5.00575	5.00575	ENSG00000114857.19:exon0005W01372	med
chr3_42628585_42628635_+_ENSG00000114857.19:exon0005W01397	ENSG00000114857.19	NKTR	protein_coding	exon	chr3	42628585	42628635	+	1	50	0.0394112	0.0394112	0.0394112	5.02716	5.02716	5.02716	ENSG00000114857.19:exon0005W01397	med
chr3_42629185_42629235_+_ENSG00000114857.19:exon0005W01427	ENSG00000114857.19	NKTR	protein_coding	exon	chr3	42629185	42629235	+	1	50	0.0491011	0.0491011	0.0491011	4.76213	4.76213	4.76213	ENSG00000114857.19:exon0005W01427	med
chr3_42629745_42629795_+_ENSG00000114857.19:exon0005W01455	ENSG00000114857.19	NKTR	protein_coding	exon	chr3	42629745	42629795	+	1	50	0.0399034	0.0399034	0.0399034	5.01413	5.01413	5.01413	ENSG00000114857.19:exon0005W01455	med
chr3_42629825_42629895_+_ENSG00000114857.19:exon0005W01459	ENSG00000114857.19	NKTR	protein_coding	exon	chr3	42629825	42629895	+	2	70	0.0295431	0.0378016	0.0460602	2.88474	4.10024	5.31574	ENSG00000114857.19:exon0005W01459, ENSG00000114857.19:exon0005W01460	med
chr3_42630165_42630255_+_ENSG00000114857.19:exon0005W01476	ENSG00000114857.19	NKTR	protein_coding	exon	chr3	42630165	42630255	+	3	90	0.0150587	0.0273467	0.0414457	2.58487	3.18699	3.89939	ENSG00000114857.19:exon0005W01476, ENSG00000114857.19:exon0005W01477, ENSG00000114857.19:exon0005W01478	med
chr3_42632920_42632990_+_ENSG00000114857.19:exon0006W01614	ENSG00000114857.19	NKTR	protein_coding	exon	chr3	42632920	42632990	+	2	70	0.0438312	0.0449457	0.0460602	4.8417	4.87159	4.90148	ENSG00000114857.19:exon0006W01614, ENSG00000114857.19:exon0006W01615	med
chr3_42633368_42633438_+_ENSG00000114857.19:exon0007W01637	ENSG00000114857.19	NKTR	protein_coding	exon	chr3	42633368	42633438	+	2	70	0.0401178	0.043839	0.0475602	4.80246	4.8612	4.91993	ENSG00000114857.19:exon0007W01637, ENSG00000114857.19:exon0007W01638	med
chr3_42634015_42634065_+_ENSG00000114857.19:intron0007W01669	ENSG00000114857.19	NKTR	protein_coding	intron	chr3	42634015	42634065	+	1	50	0.0342666	0.0342666	0.0342666	5.17609	5.17609	5.17609	ENSG00000114857.19:intron0007W01669	med
chr3_42646827_42646937_+_ENSG00000114857.19:exon0014W02310	ENSG00000114857.19	NKTR	protein_coding	exon	chr3	42646827	42646937	+	4	110	0.00388804	0.0207571	0.0372931	3.32265	3.87364	5.13301	ENSG00000114857.19:exon0014W02310, ENSG00000114857.19:exon0014W02311, ENSG00000114857.19:exon0014W02312, ENSG00000114857.19:exon0014W02313	med
chr3_42659254_42659304_+_ENSG00000114853.15:exon0003W00279	ENSG00000114853.15	ZBTB47	protein_coding	exon	chr3	42659254	42659304	+	1	50	0.0437945	0.0437945	0.0437945	2.14798	2.14798	2.14798	ENSG00000114853.15:exon0003W00279	high
chr3_44355331_44355381_+_ENSG00000179152.20:intron0004W00863	ENSG00000179152.20	TCAIM	protein_coding	intron	chr3	44355331	44355381	+	1	50	0.0404907	0.0404907	0.0404907	4.91553	4.91553	4.91553	ENSG00000179152.20:intron0004W00863	med
chr3_44441664_44441714_-_ENSG00000185219.18:exon0008W00499	ENSG00000185219.18	ZNF445	protein_coding	exon	chr3	44441664	44441714	-	1	50	0.0435443	0.0435443	0.0435443	4.82372	4.82372	4.82372	ENSG00000185219.18:exon0008W00499	med
chr3_44445584_44445634_-_ENSG00000185219.18:exon0008W00695	ENSG00000185219.18	ZNF445	protein_coding	exon	chr3	44445584	44445634	-	1	50	0.045686	0.045686	0.045686	4.85787	4.85787	4.85787	ENSG00000185219.18:exon0008W00695	med
chr3_44783042_44783112_+_ENSG00000163808.17:intron0005W01067	ENSG00000163808.17	KIF15	protein_coding	intron	chr3	44783042	44783112	+	2	70	0.0191519	0.0309361	0.0427204	2.94839	4.26243	5.57647	ENSG00000163808.17:intron0005W01067, ENSG00000163808.17:intron0005W01068	med
chr3_44783302_44783352_+_ENSG00000163808.17:intron0005W01080	ENSG00000163808.17	KIF15	protein_coding	intron	chr3	44783302	44783352	+	1	50	0.0450945	0.0450945	0.0450945	4.78243	4.78243	4.78243	ENSG00000163808.17:intron0005W01080	med
chr3_44985097_44985147_+_ENSG00000075914.13:intron0003W00494	ENSG00000075914.13	EXOSC7	protein_coding	intron	chr3	44985097	44985147	+	1	50	0.0414814	0.0414814	0.0414814	4.97243	4.97243	4.97243	ENSG00000075914.13:intron0003W00494	med
chr3_45003519_45003569_+_ENSG00000075914.13:intron0007W01414	ENSG00000075914.13	EXOSC7	protein_coding	intron	chr3	45003519	45003569	+	1	50	0.0416498	0.0416498	0.0416498	5.20355	5.20355	5.20355	ENSG00000075914.13:intron0007W01414	med
chr3_45003528_45003578_+_ENSG00000163815.6:intron0001W00100	ENSG00000163815.6	CLEC3B	protein_coding	intron	chr3	45003528	45003578	+	1	50	0.0418153	0.0418153	0.0418153	5.21535	5.21535	5.21535	ENSG00000163815.6:intron0001W00100	med
chr3_45224605_45224655_-_ENSG00000249992.2:exon0001W00008	ENSG00000249992.2	TMEM158	protein_coding	exon	chr3	45224605	45224655	-	1	50	0.0499671	0.0499671	0.0499671	3.31703	3.31703	3.31703	ENSG00000249992.2:exon0001W00008	med
chr3_45527208_45527258_+_ENSG00000011376.12:intron0026W06933	ENSG00000011376.12	LARS2	protein_coding	intron	chr3	45527208	45527258	+	1	50	0.0431385	0.0431385	0.0431385	4.92277	4.92277	4.92277	ENSG00000011376.12:intron0026W06933	med
chr3_45679441_45679511_+_ENSG00000144791.10:exon0011W06202	ENSG00000144791.10	LIMD1	protein_coding	exon	chr3	45679441	45679511	+	2	70	0.0251103	0.0288177	0.032525	5.23638	5.34893	5.46149	ENSG00000144791.10:exon0011W06202, ENSG00000144791.10:exon0011W06203	med
chr3_45694867_45694957_+_ENSG00000211456.13:intron0002W00292	ENSG00000211456.13	SACM1L	protein_coding	intron	chr3	45694867	45694957	+	3	90	0.0282782	0.0343067	0.0397003	5.03805	5.19171	5.36663	ENSG00000211456.13:intron0002W00292, ENSG00000211456.13:intron0002W00293, ENSG00000211456.13:intron0002W00294	med
chr3_45706169_45706239_+_ENSG00000211456.13:intron0004W00857	ENSG00000211456.13	SACM1L	protein_coding	intron	chr3	45706169	45706239	+	2	70	0.0475602	0.0487211	0.0498819	4.75471	4.76476	4.77481	ENSG00000211456.13:intron0004W00857, ENSG00000211456.13:intron0004W00858	med
chr3_45712788_45712838_+_ENSG00000211456.13:intron0006W01188	ENSG00000211456.13	SACM1L	protein_coding	intron	chr3	45712788	45712838	+	1	50	0.0319233	0.0319233	0.0319233	3.7565	3.7565	3.7565	ENSG00000211456.13:intron0006W01188	med
chr3_45737093_45737143_+_ENSG00000211456.13:intron0015W02401	ENSG00000211456.13	SACM1L	protein_coding	intron	chr3	45737093	45737143	+	1	50	0.0446596	0.0446596	0.0446596	4.89048	4.89048	4.89048	ENSG00000211456.13:intron0015W02401	med
chr3_46971129_46971179_-_ENSG00000160799.12:intron0004W02472	ENSG00000160799.12	CCDC12	protein_coding	intron	chr3	46971129	46971179	-	1	50	0.039405	0.039405	0.039405	5.02986	5.02986	5.02986	ENSG00000160799.12:intron0004W02472	high
chr3_46972949_46972999_-_ENSG00000160799.12:intron0004W02563	ENSG00000160799.12	CCDC12	protein_coding	intron	chr3	46972949	46972999	-	1	50	0.0355599	0.0355599	0.0355599	5.15512	5.15512	5.15512	ENSG00000160799.12:intron0004W02563	med
chr3_47064446_47064496_-_ENSG00000181555.22:intron0018W02400	ENSG00000181555.22	SETD2	protein_coding	intron	chr3	47064446	47064496	-	1	50	0.0394112	0.0394112	0.0394112	4.94531	4.94531	4.94531	ENSG00000181555.22:intron0018W02400	med
chr3_47074627_47074677_-_ENSG00000181555.22:intron0015W02908	ENSG00000181555.22	SETD2	protein_coding	intron	chr3	47074627	47074677	-	1	50	0.0475602	0.0475602	0.0475602	4.8159	4.8159	4.8159	ENSG00000181555.22:intron0015W02908	med
chr3_47135963_47136033_-_ENSG00000181555.22:intron0002W05976	ENSG00000181555.22	SETD2	protein_coding	intron	chr3	47135963	47136033	-	2	70	0.0157155	0.0203396	0.0249638	4.13498	4.69885	5.26272	ENSG00000181555.22:intron0002W05976, ENSG00000181555.22:intron0002W05977	med
chr3_47136083_47136173_-_ENSG00000181555.22:intron0002W05982	ENSG00000181555.22	SETD2	protein_coding	intron	chr3	47136083	47136173	-	2	90	0.029993	0.0346459	0.0392989	4.83659	5.07377	5.31096	ENSG00000181555.22:intron0002W05982, ENSG00000181555.22:intron0002W05984	med
chr3_47136183_47136313_-_ENSG00000181555.22:intron0002W05987	ENSG00000181555.22	SETD2	protein_coding	intron	chr3	47136183	47136313	-	5	130	0.0063722	0.0257753	0.0458925	3.3003	4.04596	4.6522	ENSG00000181555.22:intron0002W05987, ENSG00000181555.22:intron0002W05988, ENSG00000181555.22:intron0002W05989, ENSG00000181555.22:intron0002W05990, ENSG00000181555.22:intron0002W05991	med
chr3_47139183_47139293_-_ENSG00000181555.22:intron0002W06137	ENSG00000181555.22	SETD2	protein_coding	intron	chr3	47139183	47139293	-	4	110	0.00445481	0.0192801	0.0346407	2.40635	2.76957	3.08714	ENSG00000181555.22:intron0002W06137, ENSG00000181555.22:intron0002W06138, ENSG00000181555.22:intron0002W06139, ENSG00000181555.22:intron0002W06140	med
chr3_47139483_47139533_-_ENSG00000181555.22:intron0002W06152	ENSG00000181555.22	SETD2	protein_coding	intron	chr3	47139483	47139533	-	1	50	0.0256278	0.0256278	0.0256278	5.35564	5.35564	5.35564	ENSG00000181555.22:intron0002W06152	med
chr3_47139983_47140033_-_ENSG00000181555.22:intron0002W06177	ENSG00000181555.22	SETD2	protein_coding	intron	chr3	47139983	47140033	-	1	50	0.0314089	0.0314089	0.0314089	5.2627	5.2627	5.2627	ENSG00000181555.22:intron0002W06177	med
chr3_47148563_47148613_-_ENSG00000181555.22:intron0002W06606	ENSG00000181555.22	SETD2	protein_coding	intron	chr3	47148563	47148613	-	1	50	0.0498819	0.0498819	0.0498819	4.73833	4.73833	4.73833	ENSG00000181555.22:intron0002W06606	med
chr3_47149523_47149633_-_ENSG00000181555.22:intron0002W06654	ENSG00000181555.22	SETD2	protein_coding	intron	chr3	47149523	47149633	-	4	110	0.0194709	0.0306001	0.0368082	5.10265	5.29736	5.63908	ENSG00000181555.22:intron0002W06654, ENSG00000181555.22:intron0002W06655, ENSG00000181555.22:intron0002W06656, ENSG00000181555.22:intron0002W06657	med
chr3_47149643_47149693_-_ENSG00000181555.22:intron0002W06660	ENSG00000181555.22	SETD2	protein_coding	intron	chr3	47149643	47149693	-	1	50	0.0418243	0.0418243	0.0418243	4.96317	4.96317	4.96317	ENSG00000181555.22:intron0002W06660	med
chr3_47158383_47158453_-_ENSG00000181555.22:intron0002W07097	ENSG00000181555.22	SETD2	protein_coding	intron	chr3	47158383	47158453	-	2	70	0.0242902	0.0293493	0.0344085	2.11647	2.27936	2.44224	ENSG00000181555.22:intron0002W07097, ENSG00000181555.22:intron0002W07098	med
chr3_47159303_47159373_-_ENSG00000181555.22:intron0002W07143	ENSG00000181555.22	SETD2	protein_coding	intron	chr3	47159303	47159373	-	2	70	0.0344085	0.0375362	0.0406639	4.99138	5.07983	5.16828	ENSG00000181555.22:intron0002W07143, ENSG00000181555.22:intron0002W07144	med
chr3_47160163_47160293_-_ENSG00000181555.22:intron0002W07186	ENSG00000181555.22	SETD2	protein_coding	intron	chr3	47160163	47160293	-	5	130	0.0222624	0.0292272	0.0455529	3.15127	4.19558	5.54995	ENSG00000181555.22:intron0002W07186, ENSG00000181555.22:intron0002W07187, ENSG00000181555.22:intron0002W07188, ENSG00000181555.22:intron0002W07189, ENSG00000181555.22:intron0002W07190	med
chr3_47161063_47161113_-_ENSG00000181555.22:intron0002W07231	ENSG00000181555.22	SETD2	protein_coding	intron	chr3	47161063	47161113	-	1	50	0.0483448	0.0483448	0.0483448	4.78088	4.78088	4.78088	ENSG00000181555.22:intron0002W07231	med
chr3_47161163_47161213_-_ENSG00000181555.22:intron0002W07236	ENSG00000181555.22	SETD2	protein_coding	intron	chr3	47161163	47161213	-	1	50	0.0484984	0.0484984	0.0484984	2.82687	2.82687	2.82687	ENSG00000181555.22:intron0002W07236	med
chr3_47429066_47429136_-_ENSG00000114650.21:intron0007W00769	ENSG00000114650.21	SCAP	protein_coding	intron	chr3	47429066	47429136	-	2	70	0.0208832	0.0285223	0.0361615	5.11484	5.35658	5.59833	ENSG00000114650.21:intron0007W00769, ENSG00000114650.21:intron0007W00770	med
chr3_47453842_47453912_-_ENSG00000114650.21:intron0005W02008	ENSG00000114650.21	SCAP	protein_coding	intron	chr3	47453842	47453912	-	2	70	0.030396	0.032391	0.034386	2.77438	3.2367	3.69902	ENSG00000114650.21:intron0005W02008, ENSG00000114650.21:intron0005W02009	med
chr3_47462922_47462972_-_ENSG00000114650.21:intron0005W02462	ENSG00000114650.21	SCAP	protein_coding	intron	chr3	47462922	47462972	-	1	50	0.0491011	0.0491011	0.0491011	4.76372	4.76372	4.76372	ENSG00000114650.21:intron0005W02462	med
chr3_47463022_47463072_-_ENSG00000114650.21:intron0005W02467	ENSG00000114650.21	SCAP	protein_coding	intron	chr3	47463022	47463072	-	1	50	0.048344	0.048344	0.048344	4.78559	4.78559	4.78559	ENSG00000114650.21:intron0005W02467	med
chr3_47470887_47470937_-_ENSG00000114650.21:intron0004W02861	ENSG00000114650.21	SCAP	protein_coding	intron	chr3	47470887	47470937	-	1	50	0.049892	0.049892	0.049892	4.74487	4.74487	4.74487	ENSG00000114650.21:intron0004W02861	med
chr3_47472727_47472770_-_ENSG00000114650.21:intron0004W02953	ENSG00000114650.21	SCAP	protein_coding	intron	chr3	47472727	47472770	-	1	43	0.0298359	0.0298359	0.0298359	5.11484	5.11484	5.11484	ENSG00000114650.21:intron0004W02953	med
chr3_47496337_47496387_-_ENSG00000163832.16:intron0009W00036	ENSG00000163832.16	ELP6	protein_coding	intron	chr3	47496337	47496387	-	1	50	0.0469421	0.0469421	0.0469421	4.81915	4.81915	4.81915	ENSG00000163832.16:intron0009W00036	med
chr3_47498572_47498642_-_ENSG00000163832.16:intron0008W00147	ENSG00000163832.16	ELP6	protein_coding	intron	chr3	47498572	47498642	-	2	70	0.0303535	0.0318646	0.0333756	5.20495	5.25665	5.30835	ENSG00000163832.16:intron0008W00147, ENSG00000163832.16:intron0008W00148	med
chr3_47500652_47500702_-_ENSG00000163832.16:intron0008W00251	ENSG00000163832.16	ELP6	protein_coding	intron	chr3	47500652	47500702	-	1	50	0.0373854	0.0373854	0.0373854	2.77828	2.77828	2.77828	ENSG00000163832.16:intron0008W00251	med
chr3_47500812_47500882_-_ENSG00000163832.16:intron0008W00259	ENSG00000163832.16	ELP6	protein_coding	intron	chr3	47500812	47500882	-	2	70	0.0438817	0.0461976	0.0485134	4.80834	4.86033	4.91232	ENSG00000163832.16:intron0008W00259, ENSG00000163832.16:intron0008W00260	med
chr3_47614918_47614968_-_ENSG00000173473.11:intron0027W01484	ENSG00000173473.11	SMARCC1	protein_coding	intron	chr3	47614918	47614968	-	1	50	0.0368558	0.0368558	0.0368558	5.09747	5.09747	5.09747	ENSG00000173473.11:intron0027W01484	med
chr3_47622981_47623031_-_ENSG00000173473.11:intron0026W01887	ENSG00000173473.11	SMARCC1	protein_coding	intron	chr3	47622981	47623031	-	1	50	0.0480964	0.0480964	0.0480964	4.71065	4.71065	4.71065	ENSG00000173473.11:intron0026W01887	med
chr3_47634681_47634731_-_ENSG00000173473.11:intron0026W02472	ENSG00000173473.11	SMARCC1	protein_coding	intron	chr3	47634681	47634731	-	1	50	0.0453639	0.0453639	0.0453639	4.87006	4.87006	4.87006	ENSG00000173473.11:intron0026W02472	med
chr3_47648740_47648810_-_ENSG00000173473.11:intron0023W03175	ENSG00000173473.11	SMARCC1	protein_coding	intron	chr3	47648740	47648810	-	2	70	0.0313713	0.0347522	0.0381332	4.88746	4.98651	5.08555	ENSG00000173473.11:intron0023W03175, ENSG00000173473.11:intron0023W03176	med
chr3_47651400_47651470_-_ENSG00000173473.11:intron0023W03308	ENSG00000173473.11	SMARCC1	protein_coding	intron	chr3	47651400	47651470	-	2	70	0.0443818	0.045221	0.0460602	2.53067	2.54802	2.56538	ENSG00000173473.11:intron0023W03308, ENSG00000173473.11:intron0023W03309	med
chr3_47653440_47653490_-_ENSG00000173473.11:intron0023W03410	ENSG00000173473.11	SMARCC1	protein_coding	intron	chr3	47653440	47653490	-	1	50	0.0443258	0.0443258	0.0443258	4.80715	4.80715	4.80715	ENSG00000173473.11:intron0023W03410	med
chr3_47660880_47660970_-_ENSG00000173473.11:intron0023W03782	ENSG00000173473.11	SMARCC1	protein_coding	intron	chr3	47660880	47660970	-	3	90	0.00692792	0.0241969	0.0491254	4.56281	5.43792	6.16292	ENSG00000173473.11:intron0023W03782, ENSG00000173473.11:intron0023W03783, ENSG00000173473.11:intron0023W03784	med
chr3_47675037_47675087_-_ENSG00000173473.11:intron0020W04490	ENSG00000173473.11	SMARCC1	protein_coding	intron	chr3	47675037	47675087	-	1	50	0.0498819	0.0498819	0.0498819	4.65268	4.65268	4.65268	ENSG00000173473.11:intron0020W04490	med
chr3_47680222_47680292_-_ENSG00000173473.11:exon0017W04750	ENSG00000173473.11	SMARCC1	protein_coding	exon	chr3	47680222	47680292	-	2	70	0.03788	0.0434905	0.0491011	3.24487	3.96425	4.68363	ENSG00000173473.11:exon0017W04750, ENSG00000173473.11:exon0017W04751	med
chr3_47699660_47699730_-_ENSG00000173473.11:intron0013W05722	ENSG00000173473.11	SMARCC1	protein_coding	intron	chr3	47699660	47699730	-	2	70	0.0388256	0.0395524	0.0402792	4.80715	4.82745	4.84776	ENSG00000173473.11:intron0013W05722, ENSG00000173473.11:intron0013W05723	med
chr3_47713868_47713918_-_ENSG00000173473.11:intron0010W06433	ENSG00000173473.11	SMARCC1	protein_coding	intron	chr3	47713868	47713918	-	1	50	0.0468034	0.0468034	0.0468034	4.82524	4.82524	4.82524	ENSG00000173473.11:intron0010W06433	med
chr3_47752325_47752395_-_ENSG00000173473.11:intron0003W08355	ENSG00000173473.11	SMARCC1	protein_coding	intron	chr3	47752325	47752395	-	2	70	0.0256261	0.0279383	0.0302505	5.21011	5.3239	5.43769	ENSG00000173473.11:intron0003W08355, ENSG00000173473.11:intron0003W08356	med
chr3_47761645_47761695_-_ENSG00000173473.11:intron0003W08821	ENSG00000173473.11	SMARCC1	protein_coding	intron	chr3	47761645	47761695	-	1	50	0.0426429	0.0426429	0.0426429	4.94849	4.94849	4.94849	ENSG00000173473.11:intron0003W08821	med
chr3_47765605_47765655_-_ENSG00000173473.11:intron0003W09019	ENSG00000173473.11	SMARCC1	protein_coding	intron	chr3	47765605	47765655	-	1	50	0.0424432	0.0424432	0.0424432	4.93955	4.93955	4.93955	ENSG00000173473.11:intron0003W09019	med
chr3_47841956_47842006_+_ENSG00000132153.15:exon0015W01955	ENSG00000132153.15	DHX30	protein_coding	exon	chr3	47841956	47842006	+	1	50	0.048314	0.048314	0.048314	2.51183	2.51183	2.51183	ENSG00000132153.15:exon0015W01955	med
chr3_47844735_47844805_+_ENSG00000132153.15:intron0016W02093	ENSG00000132153.15	DHX30	protein_coding	intron	chr3	47844735	47844805	+	2	70	0.0282782	0.0293525	0.0304268	5.29574	5.29989	5.30404	ENSG00000132153.15:intron0016W02093, ENSG00000132153.15:intron0016W02094	med
chr3_48036340_48036390_-_ENSG00000047849.22:intron0001W09283	ENSG00000047849.22	MAP4	protein_coding	intron	chr3	48036340	48036390	-	1	50	0.0365575	0.0365575	0.0365575	5.11091	5.11091	5.11091	ENSG00000047849.22:intron0001W09283	med
chr3_48053200_48053250_-_ENSG00000047849.22:intron0001W10126	ENSG00000047849.22	MAP4	protein_coding	intron	chr3	48053200	48053250	-	1	50	0.0475602	0.0475602	0.0475602	4.80715	4.80715	4.80715	ENSG00000047849.22:intron0001W10126	med
chr3_48053540_48053610_-_ENSG00000047849.22:intron0001W10143	ENSG00000047849.22	MAP4	protein_coding	intron	chr3	48053540	48053610	-	2	70	0.0226629	0.0249418	0.0272207	5.3041	5.41781	5.53152	ENSG00000047849.22:intron0001W10143, ENSG00000047849.22:intron0001W10144	med
chr3_48063980_48064050_-_ENSG00000047849.22:intron0001W10665	ENSG00000047849.22	MAP4	protein_coding	intron	chr3	48063980	48064050	-	2	70	0.0317935	0.0346243	0.0374551	5.08248	5.16775	5.25301	ENSG00000047849.22:intron0001W10665, ENSG00000047849.22:intron0001W10666	med
chr3_48064420_48064470_-_ENSG00000047849.22:intron0001W10687	ENSG00000047849.22	MAP4	protein_coding	intron	chr3	48064420	48064470	-	1	50	0.0491011	0.0491011	0.0491011	4.56699	4.56699	4.56699	ENSG00000047849.22:intron0001W10687	med
chr3_48065200_48065290_-_ENSG00000047849.22:intron0001W10726	ENSG00000047849.22	MAP4	protein_coding	intron	chr3	48065200	48065290	-	3	90	0.0322993	0.0375647	0.0404912	5.00575	5.08435	5.23585	ENSG00000047849.22:intron0001W10726, ENSG00000047849.22:intron0001W10727, ENSG00000047849.22:intron0001W10728	med
chr3_48078700_48078750_-_ENSG00000047849.22:intron0001W11401	ENSG00000047849.22	MAP4	protein_coding	intron	chr3	48078700	48078750	-	1	50	0.0433744	0.0433744	0.0433744	4.91704	4.91704	4.91704	ENSG00000047849.22:intron0001W11401	med
chr3_48088120_48088210_-_ENSG00000047849.22:intron0001W11872	ENSG00000047849.22	MAP4	protein_coding	intron	chr3	48088120	48088210	-	3	90	0.00208802	0.00748048	0.0157599	2.04502	2.15394	2.21425	ENSG00000047849.22:intron0001W11872, ENSG00000047849.22:intron0001W11873, ENSG00000047849.22:intron0001W11874	high
chr3_48159675_48159725_-_ENSG00000164045.12:intron0013W00128	ENSG00000164045.12	CDC25A	protein_coding	intron	chr3	48159675	48159725	-	1	50	0.048344	0.048344	0.048344	4.79442	4.79442	4.79442	ENSG00000164045.12:intron0013W00128	med
chr3_48261399_48261469_+_ENSG00000164048.14:intron0005W01016	ENSG00000164048.14	ZNF589	protein_coding	intron	chr3	48261399	48261469	+	2	70	0.0374551	0.0399875	0.04252	4.93814	5.01298	5.08782	ENSG00000164048.14:intron0005W01016, ENSG00000164048.14:intron0005W01017	med
chr3_48268134_48268364_+_ENSG00000164048.14:exon0006W01353	ENSG00000164048.14	ZNF589	protein_coding	exon	chr3	48268134	48268364	+	8	230	0.0215182	0.0379689	0.049381	2.88749	4.53027	5.56895	ENSG00000164048.14:exon0006W01353, ENSG00000164048.14:exon0006W01354, ENSG00000164048.14:exon0006W01356, ENSG00000164048.14:exon0006W01357, ENSG00000164048.14:exon0006W01359, ENSG00000164048.14:exon0006W01360, ENSG00000164048.14:exon0006W01361, ENSG00000164048.14:exon0006W01362	med
chr3_48268414_48268484_+_ENSG00000164048.14:exon0006W01367	ENSG00000164048.14	ZNF589	protein_coding	exon	chr3	48268414	48268484	+	2	70	0.0287202	0.0350808	0.0414414	2.9736	3.1039	3.23421	ENSG00000164048.14:exon0006W01367, ENSG00000164048.14:exon0006W01368	med
chr3_48269594_48269744_+_ENSG00000164048.14:exon0006W01426	ENSG00000164048.14	ZNF589	protein_coding	exon	chr3	48269594	48269744	+	6	150	0.00439906	0.015347	0.0246661	3.24065	4.92565	6.08176	ENSG00000164048.14:exon0006W01426, ENSG00000164048.14:exon0006W01427, ENSG00000164048.14:exon0006W01428, ENSG00000164048.14:exon0006W01429, ENSG00000164048.14:exon0006W01430, ENSG00000164048.14:exon0006W01431	med
chr3_48270674_48270764_+_ENSG00000164048.14:exon0006W01480	ENSG00000164048.14	ZNF589	protein_coding	exon	chr3	48270674	48270764	+	3	90	0.00939064	0.0132105	0.0151896	5.80782	5.89816	6.07699	ENSG00000164048.14:exon0006W01480, ENSG00000164048.14:exon0006W01481, ENSG00000164048.14:exon0006W01482	med
chr3_48272530_48272620_+_ENSG00000164048.14:intron0006W01573	ENSG00000164048.14	ZNF589	protein_coding	intron	chr3	48272530	48272620	+	3	90	0.0281868	0.0351015	0.0440462	4.96002	5.1952	5.38466	ENSG00000164048.14:intron0006W01573, ENSG00000164048.14:intron0006W01574, ENSG00000164048.14:intron0006W01575	high
chr3_48279350_48279400_+_ENSG00000164048.14:intron0006W01914	ENSG00000164048.14	ZNF589	protein_coding	intron	chr3	48279350	48279400	+	1	50	0.0374551	0.0374551	0.0374551	5.08378	5.08378	5.08378	ENSG00000164048.14:intron0006W01914	med
chr3_48280090_48280140_+_ENSG00000164048.14:intron0006W01951	ENSG00000164048.14	ZNF589	protein_coding	intron	chr3	48280090	48280140	+	1	50	0.0457	0.0457	0.0457	4.85787	4.85787	4.85787	ENSG00000164048.14:intron0006W01951	med
chr3_48287927_48288017_+_ENSG00000164048.14:intron0007W02343	ENSG00000164048.14	ZNF589	protein_coding	intron	chr3	48287927	48288017	+	2	90	0.0399573	0.0422673	0.0445773	4.88426	4.94716	5.01007	ENSG00000164048.14:intron0007W02343, ENSG00000164048.14:intron0007W02345	med
chr3_48300004_48300054_-_ENSG00000172113.10:intron0002W00464	ENSG00000172113.10	NME6	protein_coding	intron	chr3	48300004	48300054	-	1	50	0.0187761	0.0187761	0.0187761	5.663	5.663	5.663	ENSG00000172113.10:intron0002W00464	med
chr3_48300276_48300346_-_ENSG00000172113.10:exon0002W00478	ENSG00000172113.10	NME6	protein_coding	exon	chr3	48300276	48300346	-	2	70	0.0335077	0.0361914	0.0388752	4.84468	4.92009	4.9955	ENSG00000172113.10:exon0002W00478, ENSG00000172113.10:exon0002W00479	med
chr3_48652268_48652318_-_ENSG00000008300.17:intron0011W00790	ENSG00000008300.17	CELSR3	protein_coding	intron	chr3	48652268	48652318	-	1	50	0.048665	0.048665	0.048665	4.77609	4.77609	4.77609	ENSG00000008300.17:intron0011W00790	med
chr3_48675367_48675497_-_ENSG00000213672.8:intron0012W00077	ENSG00000213672.8	NCKIPSD	protein_coding	intron	chr3	48675367	48675497	-	5	130	0.000300995	0.0109461	0.0401074	2.08583	2.87871	3.99293	ENSG00000213672.8:intron0012W00077, ENSG00000213672.8:intron0012W00078, ENSG00000213672.8:intron0012W00079, ENSG00000213672.8:intron0012W00080, ENSG00000213672.8:intron0012W00081	med
chr3_48675867_48675917_-_ENSG00000213672.8:intron0012W00102	ENSG00000213672.8	NCKIPSD	protein_coding	intron	chr3	48675867	48675917	-	1	50	0.0386771	0.0386771	0.0386771	5.07108	5.07108	5.07108	ENSG00000213672.8:intron0012W00102	med
chr3_48676347_48676397_-_ENSG00000213672.8:intron0012W00126	ENSG00000213672.8	NCKIPSD	protein_coding	intron	chr3	48676347	48676397	-	1	50	0.0498819	0.0498819	0.0498819	2.81597	2.81597	2.81597	ENSG00000213672.8:intron0012W00126	med
chr3_48677527_48677597_-_ENSG00000213672.8:intron0012W00185	ENSG00000213672.8	NCKIPSD	protein_coding	intron	chr3	48677527	48677597	-	2	70	0.0233083	0.035049	0.0467897	1.25298	1.33771	1.42244	ENSG00000213672.8:intron0012W00185, ENSG00000213672.8:intron0012W00186	med
chr3_48677887_48678077_-_ENSG00000213672.8:intron0012W00203	ENSG00000213672.8	NCKIPSD	protein_coding	intron	chr3	48677887	48678077	-	8	190	0.00505255	0.0247977	0.0480882	1.37449	2.14055	3.62404	ENSG00000213672.8:intron0012W00203, ENSG00000213672.8:intron0012W00204, ENSG00000213672.8:intron0012W00205, ENSG00000213672.8:intron0012W00206, ENSG00000213672.8:intron0012W00207, ENSG00000213672.8:intron0012W00208, ENSG00000213672.8:intron0012W00209, ENSG00000213672.8:intron0012W00210	med
chr3_48680969_48681019_-_ENSG00000213672.8:intron0006W00357	ENSG00000213672.8	NCKIPSD	protein_coding	intron	chr3	48680969	48681019	-	1	50	0.0210684	0.0210684	0.0210684	2.93637	2.93637	2.93637	ENSG00000213672.8:intron0006W00357	med
chr3_48694447_48694537_-_ENSG00000068745.15:exon0013W00324	ENSG00000068745.15	IP6K2	protein_coding	exon	chr3	48694447	48694537	-	3	90	0.000846514	0.00591067	0.0118984	1.94908	2.07088	2.15674	ENSG00000068745.15:exon0013W00324, ENSG00000068745.15:exon0013W00325, ENSG00000068745.15:exon0013W00326	med
chr3_48694627_48694757_-_ENSG00000068745.15:exon0013W00333	ENSG00000068745.15	IP6K2	protein_coding	exon	chr3	48694627	48694757	-	5	130	0.00296807	0.0221348	0.0394112	2.32047	3.26691	5.25233	ENSG00000068745.15:exon0013W00333, ENSG00000068745.15:exon0013W00334, ENSG00000068745.15:exon0013W00335, ENSG00000068745.15:exon0013W00336, ENSG00000068745.15:exon0013W00337	med
chr3_48695547_48695588_-_ENSG00000068745.15:exon0013W00379	ENSG00000068745.15	IP6K2	protein_coding	exon	chr3	48695547	48695588	-	1	41	0.049892	0.049892	0.049892	4.53426	4.53426	4.53426	ENSG00000068745.15:exon0013W00379	med
chr3_48702728_48702798_-_ENSG00000068745.15:intron0011W00738	ENSG00000068745.15	IP6K2	protein_coding	intron	chr3	48702728	48702798	-	2	70	0.0373825	0.0434279	0.0494733	3.63785	4.09582	4.5538	ENSG00000068745.15:intron0011W00738, ENSG00000068745.15:intron0011W00739	med
chr3_48707888_48707958_-_ENSG00000068745.15:intron0011W00996	ENSG00000068745.15	IP6K2	protein_coding	intron	chr3	48707888	48707958	-	2	70	0.0349417	0.0377162	0.0404907	4.91553	5.03163	5.14772	ENSG00000068745.15:intron0011W00996, ENSG00000068745.15:intron0011W00997	med
chr3_48715549_48715639_-_ENSG00000068745.15:intron0008W01380	ENSG00000068745.15	IP6K2	protein_coding	intron	chr3	48715549	48715639	-	3	90	0.02161	0.0290117	0.0437945	3.98848	4.2005	4.6239	ENSG00000068745.15:intron0008W01380, ENSG00000068745.15:intron0008W01381, ENSG00000068745.15:intron0008W01382	med
chr3_48716049_48716099_-_ENSG00000068745.15:intron0008W01405	ENSG00000068745.15	IP6K2	protein_coding	intron	chr3	48716049	48716099	-	1	50	0.0412169	0.0412169	0.0412169	4.978	4.978	4.978	ENSG00000068745.15:intron0008W01405	med
chr3_48716697_48716747_-_ENSG00000068745.15:intron0007W01437	ENSG00000068745.15	IP6K2	protein_coding	intron	chr3	48716697	48716747	-	1	50	0.045773	0.045773	0.045773	4.66644	4.66644	4.66644	ENSG00000068745.15:intron0007W01437	med
chr3_48749265_48749315_-_ENSG00000114302.16:exon0011W00235	ENSG00000114302.16	PRKAR2A	protein_coding	exon	chr3	48749265	48749315	-	1	50	0.048344	0.048344	0.048344	4.78243	4.78243	4.78243	ENSG00000114302.16:exon0011W00235	high
chr3_48750785_48750875_-_ENSG00000114302.16:exon0011W00311	ENSG00000114302.16	PRKAR2A	protein_coding	exon	chr3	48750785	48750875	-	3	90	0.0038532	0.0201757	0.0399034	1.893	2.54918	3.38597	ENSG00000114302.16:exon0011W00311, ENSG00000114302.16:exon0011W00312, ENSG00000114302.16:exon0011W00313	med
chr3_48816084_48816154_-_ENSG00000114302.16:intron0001W03576	ENSG00000114302.16	PRKAR2A	protein_coding	intron	chr3	48816084	48816154	-	2	70	0.0450814	0.0463208	0.0475602	4.784	4.79995	4.8159	ENSG00000114302.16:intron0001W03576, ENSG00000114302.16:intron0001W03577	low
chr3_48826564_48826654_-_ENSG00000114302.16:intron0001W04100	ENSG00000114302.16	PRKAR2A	protein_coding	intron	chr3	48826564	48826654	-	3	90	0.0287567	0.0382199	0.0456487	4.85941	5.08556	5.36266	ENSG00000114302.16:intron0001W04100, ENSG00000114302.16:intron0001W04101, ENSG00000114302.16:intron0001W04102	med
chr3_48925517_48925627_+_ENSG00000177479.20:intron0005W00336	ENSG00000177479.20	ARIH2	protein_coding	intron	chr3	48925517	48925627	+	4	110	0.0182775	0.029504	0.0375347	3.0156	4.18193	5.34325	ENSG00000177479.20:intron0005W00336, ENSG00000177479.20:intron0005W00337, ENSG00000177479.20:intron0005W00338, ENSG00000177479.20:intron0005W00339	med
chr3_48926857_48926927_+_ENSG00000177479.20:exon0006W00403	ENSG00000177479.20	ARIH2	protein_coding	exon	chr3	48926857	48926927	+	2	70	0.0412169	0.0418319	0.0424469	4.99455	5.00115	5.00776	ENSG00000177479.20:exon0006W00403, ENSG00000177479.20:exon0006W00404	low
chr3_48927057_48927107_+_ENSG00000177479.20:exon0006W00413	ENSG00000177479.20	ARIH2	protein_coding	exon	chr3	48927057	48927107	+	1	50	0.0447998	0.0447998	0.0447998	4.89221	4.89221	4.89221	ENSG00000177479.20:exon0006W00413	med
chr3_48927297_48927367_+_ENSG00000177479.20:exon0006W00425	ENSG00000177479.20	ARIH2	protein_coding	exon	chr3	48927297	48927367	+	2	70	0.0225165	0.0246272	0.0267378	3.86347	3.91252	3.96158	ENSG00000177479.20:exon0006W00425, ENSG00000177479.20:exon0006W00426	med
chr3_48932156_48932246_+_ENSG00000177479.20:intron0006W00668	ENSG00000177479.20	ARIH2	protein_coding	intron	chr3	48932156	48932246	+	3	90	0.0414675	0.0444512	0.0468355	4.78424	4.90172	5.01407	ENSG00000177479.20:intron0006W00668, ENSG00000177479.20:intron0006W00669, ENSG00000177479.20:intron0006W00670	med
chr3_48932316_48932386_+_ENSG00000177479.20:intron0006W00676	ENSG00000177479.20	ARIH2	protein_coding	intron	chr3	48932316	48932386	+	2	70	0.0222788	0.0325183	0.0427578	4.73595	5.14233	5.5487	ENSG00000177479.20:intron0006W00676, ENSG00000177479.20:intron0006W00677	med
chr3_48932776_48932826_+_ENSG00000177479.20:intron0006W00699	ENSG00000177479.20	ARIH2	protein_coding	intron	chr3	48932776	48932826	+	1	50	0.049119	0.049119	0.049119	4.75897	4.75897	4.75897	ENSG00000177479.20:intron0006W00699	med
chr3_48932836_48932906_+_ENSG00000177479.20:intron0006W00702	ENSG00000177479.20	ARIH2	protein_coding	intron	chr3	48932836	48932906	+	2	70	0.0421453	0.0437546	0.0453639	4.87351	4.91337	4.95322	ENSG00000177479.20:intron0006W00702, ENSG00000177479.20:intron0006W00703	med
chr3_48932936_48933006_+_ENSG00000177479.20:intron0006W00707	ENSG00000177479.20	ARIH2	protein_coding	intron	chr3	48932936	48933006	+	2	70	0.0418484	0.0446029	0.0473574	1.98071	2.75707	3.53342	ENSG00000177479.20:intron0006W00707, ENSG00000177479.20:intron0006W00708	high
chr3_48933016_48933066_+_ENSG00000177479.20:intron0006W00711	ENSG00000177479.20	ARIH2	protein_coding	intron	chr3	48933016	48933066	+	1	50	0.0460602	0.0460602	0.0460602	4.84937	4.84937	4.84937	ENSG00000177479.20:intron0006W00711	med
chr3_48941456_48941506_+_ENSG00000177479.20:intron0006W01133	ENSG00000177479.20	ARIH2	protein_coding	intron	chr3	48941456	48941506	+	1	50	0.0475602	0.0475602	0.0475602	4.84688	4.84688	4.84688	ENSG00000177479.20:intron0006W01133	med
chr3_48952596_48952646_+_ENSG00000177479.20:intron0009W01689	ENSG00000177479.20	ARIH2	protein_coding	intron	chr3	48952596	48952646	+	1	50	0.0400429	0.0400429	0.0400429	1.54474	1.54474	1.54474	ENSG00000177479.20:intron0009W01689	med
chr3_48958176_48958226_+_ENSG00000177479.20:intron0009W01968	ENSG00000177479.20	ARIH2	protein_coding	intron	chr3	48958176	48958226	+	1	50	0.0361812	0.0361812	0.0361812	5.03674	5.03674	5.03674	ENSG00000177479.20:intron0009W01968	high
chr3_48979011_48979101_+_ENSG00000177479.20:intron0019W03010	ENSG00000177479.20	ARIH2	protein_coding	intron	chr3	48979011	48979101	+	3	90	0.0381152	0.0451931	0.0491011	4.76213	4.86916	5.06603	ENSG00000177479.20:intron0019W03010, ENSG00000177479.20:intron0019W03011, ENSG00000177479.20:intron0019W03012	med
chr3_49008578_49008688_+_ENSG00000178252.19:intron0003W00077	ENSG00000178252.19	WDR6	protein_coding	intron	chr3	49008578	49008688	+	4	110	0.000100381	0.00999448	0.0216576	1.72033	1.81556	1.97656	ENSG00000178252.19:intron0003W00077, ENSG00000178252.19:intron0003W00078, ENSG00000178252.19:intron0003W00079, ENSG00000178252.19:intron0003W00080	med
chr3_49008738_49008788_+_ENSG00000178252.19:intron0003W00085	ENSG00000178252.19	WDR6	protein_coding	intron	chr3	49008738	49008788	+	1	50	0.0430213	0.0430213	0.0430213	1.53918	1.53918	1.53918	ENSG00000178252.19:intron0003W00085	med
chr3_49011364_49011414_+_ENSG00000178252.19:intron0004W00216	ENSG00000178252.19	WDR6	protein_coding	intron	chr3	49011364	49011414	+	1	50	0.0239702	0.0239702	0.0239702	5.4202	5.4202	5.4202	ENSG00000178252.19:intron0004W00216	med
chr3_49069890_49069980_-_ENSG00000198218.11:intron0008W02010	ENSG00000198218.11	QRICH1	protein_coding	intron	chr3	49069890	49069980	-	3	90	0.0468355	0.0479481	0.0499896	4.80154	4.83875	4.86575	ENSG00000198218.11:intron0008W02010, ENSG00000198218.11:intron0008W02011, ENSG00000198218.11:intron0008W02012	med
chr3_49321274_49321344_-_ENSG00000114316.13:intron0007W02206	ENSG00000114316.13	USP4	protein_coding	intron	chr3	49321274	49321344	-	2	70	0.045299	0.0464296	0.0475602	4.71901	4.79294	4.86687	ENSG00000114316.13:intron0007W02206, ENSG00000114316.13:intron0007W02207	med
chr3_49359398_49359448_-_ENSG00000067560.14:exon0009W00014	ENSG00000067560.14	RHOA	protein_coding	exon	chr3	49359398	49359448	-	1	50	0.0405639	0.0405639	0.0405639	2.19327	2.19327	2.19327	ENSG00000067560.14:exon0009W00014	high
chr3_49359478_49359588_-_ENSG00000067560.14:exon0009W00018	ENSG00000067560.14	RHOA	protein_coding	exon	chr3	49359478	49359588	-	4	110	0.00498603	0.0167789	0.049119	1.47516	4.13421	6.37962	ENSG00000067560.14:exon0009W00018, ENSG00000067560.14:exon0009W00019, ENSG00000067560.14:exon0009W00020, ENSG00000067560.14:exon0009W00021	med
chr3_49409666_49409716_-_ENSG00000067560.14:intron0004W02527	ENSG00000067560.14	RHOA	protein_coding	intron	chr3	49409666	49409716	-	1	50	0.0445773	0.0445773	0.0445773	4.88726	4.88726	4.88726	ENSG00000067560.14:intron0004W02527	med
chr3_49413706_49413756_+_ENSG00000145022.5:intron0002W00076	ENSG00000145022.5	TCTA	protein_coding	intron	chr3	49413706	49413756	+	1	50	0.0328141	0.0328141	0.0328141	5.23936	5.23936	5.23936	ENSG00000145022.5:intron0002W00076	med
chr3_49471349_49471419_+_ENSG00000173402.12:intron0003W00134	ENSG00000173402.12	DAG1	protein_coding	intron	chr3	49471349	49471419	+	2	70	0.0404907	0.0409653	0.04144	4.98539	4.99113	4.99686	ENSG00000173402.12:intron0003W00134, ENSG00000173402.12:intron0003W00135	med
chr3_49472409_49472479_+_ENSG00000173402.12:intron0003W00187	ENSG00000173402.12	DAG1	protein_coding	intron	chr3	49472409	49472479	+	2	70	0.0208681	0.030079	0.0392899	5.03119	5.31314	5.59508	ENSG00000173402.12:intron0003W00187, ENSG00000173402.12:intron0003W00188	med
chr3_49748368_49748458_-_ENSG00000176095.12:intron0004W01206	ENSG00000176095.12	IP6K1	protein_coding	intron	chr3	49748368	49748458	-	3	90	0.026955	0.0345734	0.0453639	4.87351	5.17641	5.39667	ENSG00000176095.12:intron0004W01206, ENSG00000176095.12:intron0004W01207, ENSG00000176095.12:intron0004W01208	med
chr3_49749988_49750038_-_ENSG00000176095.12:intron0003W01287	ENSG00000176095.12	IP6K1	protein_coding	intron	chr3	49749988	49750038	-	1	50	0.0433744	0.0433744	0.0433744	4.92886	4.92886	4.92886	ENSG00000176095.12:intron0003W01287	med
chr3_49753148_49753198_-_ENSG00000176095.12:intron0003W01445	ENSG00000176095.12	IP6K1	protein_coding	intron	chr3	49753148	49753198	-	1	50	0.0432222	0.0432222	0.0432222	3.53701	3.53701	3.53701	ENSG00000176095.12:intron0003W01445	med
chr3_49753228_49753338_-_ENSG00000176095.12:intron0003W01449	ENSG00000176095.12	IP6K1	protein_coding	intron	chr3	49753228	49753338	-	4	110	0.0266271	0.0384232	0.0499896	1.95602	3.24034	4.80154	ENSG00000176095.12:intron0003W01449, ENSG00000176095.12:intron0003W01450, ENSG00000176095.12:intron0003W01451, ENSG00000176095.12:intron0003W01452	med
chr3_49753368_49753418_-_ENSG00000176095.12:intron0003W01456	ENSG00000176095.12	IP6K1	protein_coding	intron	chr3	49753368	49753418	-	1	50	0.0294151	0.0294151	0.0294151	3.16112	3.16112	3.16112	ENSG00000176095.12:intron0003W01456	high
chr3_49757128_49757198_-_ENSG00000176095.12:intron0003W01644	ENSG00000176095.12	IP6K1	protein_coding	intron	chr3	49757128	49757198	-	2	70	0.0392775	0.0392894	0.0393012	5.03529	5.04751	5.05974	ENSG00000176095.12:intron0003W01644, ENSG00000176095.12:intron0003W01645	med
chr3_49779088_49779178_-_ENSG00000176095.12:intron0003W02742	ENSG00000176095.12	IP6K1	protein_coding	intron	chr3	49779088	49779178	-	3	90	0.00156989	0.00899487	0.0214991	3.32685	3.74835	4.07126	ENSG00000176095.12:intron0003W02742, ENSG00000176095.12:intron0003W02743, ENSG00000176095.12:intron0003W02744	med
chr3_49786239_49786309_-_ENSG00000176095.12:intron0001W03100	ENSG00000176095.12	IP6K1	protein_coding	intron	chr3	49786239	49786309	-	2	70	0.0452954	0.0468197	0.048344	4.7926	4.79351	4.79442	ENSG00000176095.12:intron0001W03100, ENSG00000176095.12:intron0001W03101	high
chr3_49841392_49841442_-_ENSG00000183763.9:intron0007W00639	ENSG00000183763.9	TRAIP	protein_coding	intron	chr3	49841392	49841442	-	1	50	0.049119	0.049119	0.049119	4.67121	4.67121	4.67121	ENSG00000183763.9:intron0007W00639	med
chr3_49963607_49963657_+_ENSG00000004534.15:intron0003W01182	ENSG00000004534.15	RBM6	protein_coding	intron	chr3	49963607	49963657	+	1	50	0.049119	0.049119	0.049119	4.75738	4.75738	4.75738	ENSG00000004534.15:intron0003W01182	med
chr3_49964707_49964777_+_ENSG00000004534.15:intron0003W01237	ENSG00000004534.15	RBM6	protein_coding	intron	chr3	49964707	49964777	+	2	70	0.0276781	0.030004	0.0323298	5.25534	5.31677	5.3782	ENSG00000004534.15:intron0003W01237, ENSG00000004534.15:intron0003W01238	med
chr3_49965687_49965777_+_ENSG00000004534.15:intron0003W01286	ENSG00000004534.15	RBM6	protein_coding	intron	chr3	49965687	49965777	+	3	90	0.0243753	0.0344141	0.0414457	4.89389	5.16978	5.4963	ENSG00000004534.15:intron0003W01286, ENSG00000004534.15:intron0003W01287, ENSG00000004534.15:intron0003W01288	low
chr3_49966447_49966517_+_ENSG00000004534.15:intron0003W01324	ENSG00000004534.15	RBM6	protein_coding	intron	chr3	49966447	49966517	+	2	70	0.0212089	0.0244348	0.0276607	3.85427	4.71791	5.58156	ENSG00000004534.15:intron0003W01324, ENSG00000004534.15:intron0003W01325	med
chr3_49966807_49966877_+_ENSG00000004534.15:intron0003W01342	ENSG00000004534.15	RBM6	protein_coding	intron	chr3	49966807	49966877	+	2	70	0.0405314	0.0444377	0.048344	4.69613	4.84864	5.00115	ENSG00000004534.15:intron0003W01342, ENSG00000004534.15:intron0003W01343	med
chr3_49967757_49967827_+_ENSG00000004534.15:exon0004W01389	ENSG00000004534.15	RBM6	protein_coding	exon	chr3	49967757	49967827	+	2	70	0.0416498	0.044605	0.0475602	1.30107	1.31957	1.33806	ENSG00000004534.15:exon0004W01389, ENSG00000004534.15:exon0004W01390	med
chr3_49967937_49968067_+_ENSG00000004534.15:exon0004W01398	ENSG00000004534.15	RBM6	protein_coding	exon	chr3	49967937	49968067	+	5	130	7.45023e-05	0.00344179	0.0101238	2.37185	2.73314	3.17843	ENSG00000004534.15:exon0004W01398, ENSG00000004534.15:exon0004W01399, ENSG00000004534.15:exon0004W01400, ENSG00000004534.15:exon0004W01401, ENSG00000004534.15:exon0004W01402	med
chr3_49968117_49968227_+_ENSG00000004534.15:exon0004W01407	ENSG00000004534.15	RBM6	protein_coding	exon	chr3	49968117	49968227	+	3	110	0.0304656	0.0374441	0.0484255	2.32923	2.82222	3.42378	ENSG00000004534.15:exon0004W01407, ENSG00000004534.15:exon0004W01409, ENSG00000004534.15:exon0004W01410	med
chr3_49978752_49978822_+_ENSG00000004534.15:intron0006W01938	ENSG00000004534.15	RBM6	protein_coding	intron	chr3	49978752	49978822	+	2	70	0.0430922	0.0457739	0.0484557	4.76185	4.8803	4.99874	ENSG00000004534.15:intron0006W01938, ENSG00000004534.15:intron0006W01939	med
chr3_49979292_49979362_+_ENSG00000004534.15:intron0006W01965	ENSG00000004534.15	RBM6	protein_coding	intron	chr3	49979292	49979362	+	2	70	0.0127323	0.0226385	0.0325447	5.15512	5.5424	5.92968	ENSG00000004534.15:intron0006W01965, ENSG00000004534.15:intron0006W01966	med
chr3_49979792_49979902_+_ENSG00000004534.15:intron0006W01990	ENSG00000004534.15	RBM6	protein_coding	intron	chr3	49979792	49979902	+	4	110	0.00336792	0.0148886	0.0397975	2.23089	2.70675	3.4066	ENSG00000004534.15:intron0006W01990, ENSG00000004534.15:intron0006W01991, ENSG00000004534.15:intron0006W01992, ENSG00000004534.15:intron0006W01993	med
chr3_49982008_49982078_+_ENSG00000004534.15:intron0007W02100	ENSG00000004534.15	RBM6	protein_coding	intron	chr3	49982008	49982078	+	2	70	0.0452954	0.0471982	0.0491011	4.76537	4.81612	4.86687	ENSG00000004534.15:intron0007W02100, ENSG00000004534.15:intron0007W02101	med
chr3_49983708_49983758_+_ENSG00000004534.15:intron0007W02185	ENSG00000004534.15	RBM6	protein_coding	intron	chr3	49983708	49983758	+	1	50	0.048344	0.048344	0.048344	4.70122	4.70122	4.70122	ENSG00000004534.15:intron0007W02185	med
chr3_49991168_49991238_+_ENSG00000004534.15:intron0007W02558	ENSG00000004534.15	RBM6	protein_coding	intron	chr3	49991168	49991238	+	2	70	0.0291072	0.0352765	0.0414457	4.89389	5.11173	5.32957	ENSG00000004534.15:intron0007W02558, ENSG00000004534.15:intron0007W02559	med
chr3_49991288_49991338_+_ENSG00000004534.15:intron0007W02564	ENSG00000004534.15	RBM6	protein_coding	intron	chr3	49991288	49991338	+	1	50	0.0478881	0.0478881	0.0478881	4.81054	4.81054	4.81054	ENSG00000004534.15:intron0007W02564	med
chr3_49995008_49995078_+_ENSG00000004534.15:intron0007W02750	ENSG00000004534.15	RBM6	protein_coding	intron	chr3	49995008	49995078	+	2	70	0.029993	0.0346414	0.0392899	5.03253	5.16774	5.30294	ENSG00000004534.15:intron0007W02750, ENSG00000004534.15:intron0007W02751	med
chr3_49995808_49995858_+_ENSG00000004534.15:intron0007W02790	ENSG00000004534.15	RBM6	protein_coding	intron	chr3	49995808	49995858	+	1	50	0.0431737	0.0431737	0.0431737	4.91993	4.91993	4.91993	ENSG00000004534.15:intron0007W02790	med
chr3_49996728_49996878_+_ENSG00000004534.15:intron0007W02836	ENSG00000004534.15	RBM6	protein_coding	intron	chr3	49996728	49996878	+	6	150	0.0267028	0.0378983	0.0468034	4.8284	5.07829	5.43036	ENSG00000004534.15:intron0007W02836, ENSG00000004534.15:intron0007W02837, ENSG00000004534.15:intron0007W02838, ENSG00000004534.15:intron0007W02839, ENSG00000004534.15:intron0007W02840, ENSG00000004534.15:intron0007W02841	med
chr3_49999573_49999623_+_ENSG00000004534.15:intron0008W02979	ENSG00000004534.15	RBM6	protein_coding	intron	chr3	49999573	49999623	+	1	50	0.0475602	0.0475602	0.0475602	4.80399	4.80399	4.80399	ENSG00000004534.15:intron0008W02979	med
chr3_50000233_50000283_+_ENSG00000004534.15:intron0008W03012	ENSG00000004534.15	RBM6	protein_coding	intron	chr3	50000233	50000283	+	1	50	0.0432333	0.0432333	0.0432333	4.9185	4.9185	4.9185	ENSG00000004534.15:intron0008W03012	med
chr3_50001453_50001543_+_ENSG00000004534.15:intron0008W03073	ENSG00000004534.15	RBM6	protein_coding	intron	chr3	50001453	50001543	+	3	90	0.038673	0.0453727	0.0491011	4.67626	4.83654	5.04938	ENSG00000004534.15:intron0008W03073, ENSG00000004534.15:intron0008W03074, ENSG00000004534.15:intron0008W03075	med
chr3_50005053_50005143_+_ENSG00000004534.15:intron0008W03253	ENSG00000004534.15	RBM6	protein_coding	intron	chr3	50005053	50005143	+	3	90	0.0438222	0.0467612	0.0498819	4.73833	4.82562	4.90148	ENSG00000004534.15:intron0008W03253, ENSG00000004534.15:intron0008W03254, ENSG00000004534.15:intron0008W03255	med
chr3_50009133_50009203_+_ENSG00000004534.15:intron0008W03457	ENSG00000004534.15	RBM6	protein_coding	intron	chr3	50009133	50009203	+	2	70	0.0460602	0.0468102	0.0475602	4.80715	4.82517	4.84319	ENSG00000004534.15:intron0008W03457, ENSG00000004534.15:intron0008W03458	med
chr3_50010273_50010483_+_ENSG00000004534.15:intron0008W03514	ENSG00000004534.15	RBM6	protein_coding	intron	chr3	50010273	50010483	+	9	210	0.000828034	0.0218976	0.0481028	3.32372	4.13929	5.74167	ENSG00000004534.15:intron0008W03514, ENSG00000004534.15:intron0008W03515, ENSG00000004534.15:intron0008W03516, ENSG00000004534.15:intron0008W03517, ENSG00000004534.15:intron0008W03518, ENSG00000004534.15:intron0008W03519, ENSG00000004534.15:intron0008W03520, ENSG00000004534.15:intron0008W03521, ENSG00000004534.15:intron0008W03522	med
chr3_50011653_50011703_+_ENSG00000004534.15:intron0008W03583	ENSG00000004534.15	RBM6	protein_coding	intron	chr3	50011653	50011703	+	1	50	0.0418153	0.0418153	0.0418153	4.96171	4.96171	4.96171	ENSG00000004534.15:intron0008W03583	med
chr3_50013173_50013263_+_ENSG00000004534.15:intron0008W03659	ENSG00000004534.15	RBM6	protein_coding	intron	chr3	50013173	50013263	+	3	90	0.0307444	0.0379444	0.0461507	4.84019	5.07705	5.28291	ENSG00000004534.15:intron0008W03659, ENSG00000004534.15:intron0008W03660, ENSG00000004534.15:intron0008W03661	high
chr3_50013273_50013323_+_ENSG00000004534.15:intron0008W03664	ENSG00000004534.15	RBM6	protein_coding	intron	chr3	50013273	50013323	+	1	50	0.0484257	0.0484257	0.0484257	3.41959	3.41959	3.41959	ENSG00000004534.15:intron0008W03664	med
chr3_50014173_50014323_+_ENSG00000004534.15:intron0008W03709	ENSG00000004534.15	RBM6	protein_coding	intron	chr3	50014173	50014323	+	5	150	0.0157127	0.0278491	0.0314822	2.03034	4.33482	5.32413	ENSG00000004534.15:intron0008W03709, ENSG00000004534.15:intron0008W03710, ENSG00000004534.15:intron0008W03712, ENSG00000004534.15:intron0008W03713, ENSG00000004534.15:intron0008W03714	med
chr3_50014733_50014783_+_ENSG00000004534.15:intron0008W03737	ENSG00000004534.15	RBM6	protein_coding	intron	chr3	50014733	50014783	+	1	50	0.0475602	0.0475602	0.0475602	4.80093	4.80093	4.80093	ENSG00000004534.15:intron0008W03737	med
chr3_50027033_50027263_+_ENSG00000004534.15:intron0008W04352	ENSG00000004534.15	RBM6	protein_coding	intron	chr3	50027033	50027263	+	10	230	0.000581257	0.0138287	0.0476625	2.45722	4.71554	7.20493	ENSG00000004534.15:intron0008W04352, ENSG00000004534.15:intron0008W04353, ENSG00000004534.15:intron0008W04354, ENSG00000004534.15:intron0008W04355, ENSG00000004534.15:intron0008W04356, ENSG00000004534.15:intron0008W04357, ENSG00000004534.15:intron0008W04358, ENSG00000004534.15:intron0008W04359, ENSG00000004534.15:intron0008W04360, ENSG00000004534.15:intron0008W04361	med
chr3_50028033_50028103_+_ENSG00000004534.15:intron0008W04402	ENSG00000004534.15	RBM6	protein_coding	intron	chr3	50028033	50028103	+	2	70	0.0479367	0.0481498	0.0483629	4.77932	4.78856	4.79779	ENSG00000004534.15:intron0008W04402, ENSG00000004534.15:intron0008W04403	med
chr3_50028533_50028603_+_ENSG00000004534.15:intron0008W04427	ENSG00000004534.15	RBM6	protein_coding	intron	chr3	50028533	50028603	+	2	70	0.0258405	0.0290509	0.0322613	5.2538	5.36093	5.46806	ENSG00000004534.15:intron0008W04427, ENSG00000004534.15:intron0008W04428	med
chr3_50029273_50029323_+_ENSG00000004534.15:intron0008W04464	ENSG00000004534.15	RBM6	protein_coding	intron	chr3	50029273	50029323	+	1	50	0.040737	0.040737	0.040737	2.6023	2.6023	2.6023	ENSG00000004534.15:intron0008W04464	med
chr3_50030913_50030983_+_ENSG00000004534.15:intron0008W04546	ENSG00000004534.15	RBM6	protein_coding	intron	chr3	50030913	50030983	+	2	70	0.00860745	0.0115664	0.0145254	1.39763	1.41185	1.42607	ENSG00000004534.15:intron0008W04546, ENSG00000004534.15:intron0008W04547	high
chr3_50037553_50037643_+_ENSG00000004534.15:intron0008W04878	ENSG00000004534.15	RBM6	protein_coding	intron	chr3	50037553	50037643	+	3	90	0.018661	0.03105	0.0392899	2.55647	3.21741	3.63535	ENSG00000004534.15:intron0008W04878, ENSG00000004534.15:intron0008W04879, ENSG00000004534.15:intron0008W04880	med
chr3_50061761_50061851_+_ENSG00000004534.15:exon0018W06090	ENSG00000004534.15	RBM6	protein_coding	exon	chr3	50061761	50061851	+	3	90	0.0219804	0.0274942	0.0333313	5.11356	5.35157	5.55316	ENSG00000004534.15:exon0018W06090, ENSG00000004534.15:exon0018W06091, ENSG00000004534.15:exon0018W06092	med
chr3_50096890_50097080_+_ENSG00000003756.17:intron0006W00400	ENSG00000003756.17	RBM5	protein_coding	intron	chr3	50096890	50097080	+	7	190	0.0212844	0.036973	0.0487618	1.7915	3.01782	5.06937	ENSG00000003756.17:intron0006W00400, ENSG00000003756.17:intron0006W00401, ENSG00000003756.17:intron0006W00402, ENSG00000003756.17:intron0006W00404, ENSG00000003756.17:intron0006W00405, ENSG00000003756.17:intron0006W00406, ENSG00000003756.17:intron0006W00407	med
chr3_50096895_50096965_+_ENSG00000004534.15:intron0028W07847	ENSG00000004534.15	RBM6	protein_coding	intron	chr3	50096895	50096965	+	2	70	0.0260902	0.0349208	0.0437515	1.79456	2.269	2.74344	ENSG00000004534.15:intron0028W07847, ENSG00000004534.15:intron0028W07848	med
chr3_50096975_50097065_+_ENSG00000004534.15:intron0028W07851	ENSG00000004534.15	RBM6	protein_coding	intron	chr3	50096975	50097065	+	3	90	0.0212089	0.0339038	0.0491011	2.80576	3.12139	3.65871	ENSG00000004534.15:intron0028W07851, ENSG00000004534.15:intron0028W07852, ENSG00000004534.15:intron0028W07853	med
chr3_50100201_50100271_+_ENSG00000003756.17:exon0007W00566	ENSG00000003756.17	RBM5	protein_coding	exon	chr3	50100201	50100271	+	2	70	0.0424432	0.0435102	0.0445773	4.88726	4.91554	4.94382	ENSG00000003756.17:exon0007W00566, ENSG00000003756.17:exon0007W00567	med
chr3_50100321_50100371_+_ENSG00000003756.17:exon0007W00572	ENSG00000003756.17	RBM5	protein_coding	exon	chr3	50100321	50100371	+	1	50	0.0431737	0.0431737	0.0431737	4.92725	4.92725	4.92725	ENSG00000003756.17:exon0007W00572	med
chr3_50100961_50101011_+_ENSG00000003756.17:exon0007W00604	ENSG00000003756.17	RBM5	protein_coding	exon	chr3	50100961	50101011	+	1	50	0.0430102	0.0430102	0.0430102	4.85106	4.85106	4.85106	ENSG00000003756.17:exon0007W00604	med
chr3_50101081_50101171_+_ENSG00000003756.17:exon0007W00610	ENSG00000003756.17	RBM5	protein_coding	exon	chr3	50101081	50101171	+	3	90	0.0126523	0.0324874	0.0463353	3.64218	4.80147	5.92357	ENSG00000003756.17:exon0007W00610, ENSG00000003756.17:exon0007W00611, ENSG00000003756.17:exon0007W00612	med
chr3_50101181_50101251_+_ENSG00000003756.17:exon0007W00615	ENSG00000003756.17	RBM5	protein_coding	exon	chr3	50101181	50101251	+	2	70	0.038183	0.0403131	0.0424432	4.94095	4.9581	4.97525	ENSG00000003756.17:exon0007W00615, ENSG00000003756.17:exon0007W00616	med
chr3_50101821_50101871_+_ENSG00000003756.17:exon0007W00647	ENSG00000003756.17	RBM5	protein_coding	exon	chr3	50101821	50101871	+	1	50	0.049119	0.049119	0.049119	4.78864	4.78864	4.78864	ENSG00000003756.17:exon0007W00647	low
chr3_50101921_50101971_+_ENSG00000003756.17:exon0007W00652	ENSG00000003756.17	RBM5	protein_coding	exon	chr3	50101921	50101971	+	1	50	0.0498819	0.0498819	0.0498819	4.73993	4.73993	4.73993	ENSG00000003756.17:exon0007W00652	med
chr3_50102161_50102251_+_ENSG00000003756.17:exon0007W00664	ENSG00000003756.17	RBM5	protein_coding	exon	chr3	50102161	50102251	+	2	90	0.0475602	0.0477962	0.0480322	4.59368	4.60079	4.60791	ENSG00000003756.17:exon0007W00664, ENSG00000003756.17:exon0007W00666	low
chr3_50102461_50102531_+_ENSG00000003756.17:exon0007W00679	ENSG00000003756.17	RBM5	protein_coding	exon	chr3	50102461	50102531	+	2	70	0.0181922	0.0234562	0.0287202	3.82442	3.94565	4.06688	ENSG00000003756.17:exon0007W00679, ENSG00000003756.17:exon0007W00680	med
chr3_50102581_50102691_+_ENSG00000003756.17:exon0007W00685	ENSG00000003756.17	RBM5	protein_coding	exon	chr3	50102581	50102691	+	4	110	0.00830192	0.0152134	0.0232881	2.25975	2.36962	2.49479	ENSG00000003756.17:exon0007W00685, ENSG00000003756.17:exon0007W00686, ENSG00000003756.17:exon0007W00687, ENSG00000003756.17:exon0007W00688	med
chr3_50111732_50111782_+_ENSG00000003756.17:intron0018W01141	ENSG00000003756.17	RBM5	protein_coding	intron	chr3	50111732	50111782	+	1	50	0.0429653	0.0429653	0.0429653	4.97791	4.97791	4.97791	ENSG00000003756.17:intron0018W01141	med
chr3_50116897_50116947_+_ENSG00000003756.17:intron0023W01400	ENSG00000003756.17	RBM5	protein_coding	intron	chr3	50116897	50116947	+	1	50	0.0339053	0.0339053	0.0339053	5.18234	5.18234	5.18234	ENSG00000003756.17:intron0023W01400	med
chr3_50116977_50117027_+_ENSG00000003756.17:intron0023W01404	ENSG00000003756.17	RBM5	protein_coding	intron	chr3	50116977	50117027	+	1	50	0.0499489	0.0499489	0.0499489	4.64927	4.64927	4.64927	ENSG00000003756.17:intron0023W01404	med
chr3_50336274_50336324_-_ENSG00000068028.18:intron0003W00325	ENSG00000068028.18	RASSF1	protein_coding	intron	chr3	50336274	50336324	-	1	50	0.0475602	0.0475602	0.0475602	4.82982	4.82982	4.82982	ENSG00000068028.18:intron0003W00325	med
chr3_50336556_50336646_-_ENSG00000068028.18:exon0003W00339	ENSG00000068028.18	RASSF1	protein_coding	exon	chr3	50336556	50336646	-	3	90	0.0327943	0.0391437	0.0441003	4.83563	5.02254	5.23784	ENSG00000068028.18:exon0003W00339, ENSG00000068028.18:exon0003W00340, ENSG00000068028.18:exon0003W00341	med
chr3_50580763_50580813_+_ENSG00000114735.10:exon0008W00581	ENSG00000114735.10	HEMK1	protein_coding	exon	chr3	50580763	50580813	+	1	50	0.0491011	0.0491011	0.0491011	4.79678	4.79678	4.79678	ENSG00000114735.10:exon0008W00581	med
chr3_50943777_50943847_+_ENSG00000088538.13:intron0005W13444	ENSG00000088538.13	DOCK3	protein_coding	intron	chr3	50943777	50943847	+	2	70	0.0399034	0.0408594	0.0418153	4.89221	4.95526	5.01832	ENSG00000088538.13:intron0005W13444, ENSG00000088538.13:intron0005W13445	med
chr3_50961597_50961647_+_ENSG00000088538.13:intron0005W14335	ENSG00000088538.13	DOCK3	protein_coding	intron	chr3	50961597	50961647	+	1	50	0.0375513	0.0375513	0.0375513	5.08119	5.08119	5.08119	ENSG00000088538.13:intron0005W14335	med
chr3_50995457_50995507_+_ENSG00000088538.13:intron0005W16028	ENSG00000088538.13	DOCK3	protein_coding	intron	chr3	50995457	50995507	+	1	50	0.049119	0.049119	0.049119	4.68171	4.68171	4.68171	ENSG00000088538.13:intron0005W16028	low
chr3_51038217_51038267_+_ENSG00000088538.13:intron0005W18166	ENSG00000088538.13	DOCK3	protein_coding	intron	chr3	51038217	51038267	+	1	50	0.0450369	0.0450369	0.0450369	4.87683	4.87683	4.87683	ENSG00000088538.13:intron0005W18166	med
chr3_51276406_51276516_+_ENSG00000088538.13:intron0025W30073	ENSG00000088538.13	DOCK3	protein_coding	intron	chr3	51276406	51276516	+	4	110	0.0097942	0.0224741	0.0412169	4.97939	5.57788	6.04967	ENSG00000088538.13:intron0025W30073, ENSG00000088538.13:intron0025W30074, ENSG00000088538.13:intron0025W30075, ENSG00000088538.13:intron0025W30076	med
chr3_51276726_51276816_+_ENSG00000088538.13:intron0025W30089	ENSG00000088538.13	DOCK3	protein_coding	intron	chr3	51276726	51276816	+	3	90	0.0317935	0.0370644	0.0412169	4.978	5.09809	5.24331	ENSG00000088538.13:intron0025W30089, ENSG00000088538.13:intron0025W30090, ENSG00000088538.13:intron0025W30091	med
chr3_51436124_51436174_-_ENSG00000145041.16:intron0009W02013	ENSG00000145041.16	DCAF1	protein_coding	intron	chr3	51436124	51436174	-	1	50	0.0365343	0.0365343	0.0365343	5.02576	5.02576	5.02576	ENSG00000145041.16:intron0009W02013	med
chr3_51539135_51539205_+_ENSG00000164080.14:intron0001W00022	ENSG00000164080.14	RAD54L2	protein_coding	intron	chr3	51539135	51539205	+	2	70	0.0194213	0.0247075	0.0299937	3.15227	4.41217	5.67207	ENSG00000164080.14:intron0001W00022, ENSG00000164080.14:intron0001W00023	low
chr3_51539595_51539725_+_ENSG00000164080.14:intron0001W00045	ENSG00000164080.14	RAD54L2	protein_coding	intron	chr3	51539595	51539725	+	5	130	0.0102925	0.0241652	0.0356655	1.56867	3.30016	6.0213	ENSG00000164080.14:intron0001W00045, ENSG00000164080.14:intron0001W00046, ENSG00000164080.14:intron0001W00047, ENSG00000164080.14:intron0001W00048, ENSG00000164080.14:intron0001W00049	med
chr3_51664536_51664606_+_ENSG00000164081.13:intron0001W00093	ENSG00000164081.13	TEX264	protein_coding	intron	chr3	51664536	51664606	+	2	70	0.0332153	0.0374326	0.0416498	1.20467	1.22363	1.24258	ENSG00000164081.13:intron0001W00093, ENSG00000164081.13:intron0001W00094	med
chr3_51664565_51664615_+_ENSG00000164080.14:exon0021W06291	ENSG00000164080.14	RAD54L2	protein_coding	exon	chr3	51664565	51664615	+	1	50	0.0482779	0.0482779	0.0482779	1.26003	1.26003	1.26003	ENSG00000164080.14:exon0021W06291	med
chr3_51678002_51678052_+_ENSG00000164081.13:intron0004W00767	ENSG00000164081.13	TEX264	protein_coding	intron	chr3	51678002	51678052	+	1	50	0.0483629	0.0483629	0.0483629	4.57776	4.57776	4.57776	ENSG00000164081.13:intron0004W00767	low
chr3_5173080_5173130_+_ENSG00000134108.14:intron0005W02544	ENSG00000134108.14	ARL8B	protein_coding	intron	chr3	5173080	5173130	+	1	50	0.049119	0.049119	0.049119	4.77258	4.77258	4.77258	ENSG00000134108.14:intron0005W02544	med
chr3_5188838_5188888_+_ENSG00000134109.11:intron0003W00061	ENSG00000134109.11	EDEM1	protein_coding	intron	chr3	5188838	5188888	+	1	50	0.0328141	0.0328141	0.0328141	5.23936	5.23936	5.23936	ENSG00000134109.11:intron0003W00061	med
chr3_5190563_5190633_+_ENSG00000134109.11:intron0004W00147	ENSG00000134109.11	EDEM1	protein_coding	intron	chr3	5190563	5190633	+	2	70	0.0433814	0.0459036	0.0484257	4.7926	4.88422	4.97585	ENSG00000134109.11:intron0004W00147, ENSG00000134109.11:intron0004W00148	med
chr3_5190643_5190713_+_ENSG00000134109.11:intron0004W00151	ENSG00000134109.11	EDEM1	protein_coding	intron	chr3	5190643	5190713	+	2	70	0.0313852	0.0341432	0.0369013	2.31546	2.6736	3.03174	ENSG00000134109.11:intron0004W00151, ENSG00000134109.11:intron0004W00152	med
chr3_5194483_5194573_+_ENSG00000134109.11:intron0004W00343	ENSG00000134109.11	EDEM1	protein_coding	intron	chr3	5194483	5194573	+	3	90	0.0240679	0.0353849	0.0468034	2.88882	2.95971	3.07838	ENSG00000134109.11:intron0004W00343, ENSG00000134109.11:intron0004W00344, ENSG00000134109.11:intron0004W00345	med
chr3_52144182_52144232_-_ENSG00000164087.8:intron0006W03448	ENSG00000164087.8	POC1A	protein_coding	intron	chr3	52144182	52144232	-	1	50	0.0374658	0.0374658	0.0374658	5.0851	5.0851	5.0851	ENSG00000164087.8:intron0006W03448	med
chr3_52276649_52276719_-_ENSG00000164091.12:intron0003W01112	ENSG00000164091.12	WDR82	protein_coding	intron	chr3	52276649	52276719	-	2	70	0.0359378	0.0410442	0.0461507	4.84019	4.94141	5.04263	ENSG00000164091.12:intron0003W01112, ENSG00000164091.12:intron0003W01113	med
chr3_52482894_52483024_+_ENSG00000010322.16:intron0015W01389	ENSG00000010322.16	NISCH	protein_coding	intron	chr3	52482894	52483024	+	5	130	0.0089063	0.0269449	0.0498819	1.87804	2.22891	2.61753	ENSG00000010322.16:intron0015W01389, ENSG00000010322.16:intron0015W01390, ENSG00000010322.16:intron0015W01391, ENSG00000010322.16:intron0015W01392, ENSG00000010322.16:intron0015W01393	med
chr3_52483034_52483084_+_ENSG00000010322.16:intron0015W01396	ENSG00000010322.16	NISCH	protein_coding	intron	chr3	52483034	52483084	+	1	50	0.038673	0.038673	0.038673	3.63462	3.63462	3.63462	ENSG00000010322.16:intron0015W01396	med
chr3_52529554_52529624_-_ENSG00000168268.11:intron0005W00258	ENSG00000168268.11	NT5DC2	protein_coding	intron	chr3	52529554	52529624	-	2	70	0.0220812	0.0252955	0.0285099	5.16072	5.31804	5.47536	ENSG00000168268.11:intron0005W00258, ENSG00000168268.11:intron0005W00259	med
chr3_52537926_52538016_+_ENSG00000168273.8:intron0003W00197	ENSG00000168273.8	SMIM4	protein_coding	intron	chr3	52537926	52538016	+	3	90	0.0113747	0.0191957	0.0237927	2.21677	2.37441	2.63726	ENSG00000168273.8:intron0003W00197, ENSG00000168273.8:intron0003W00198, ENSG00000168273.8:intron0003W00199	med
chr3_52538206_52538256_+_ENSG00000168273.8:intron0003W00211	ENSG00000168273.8	SMIM4	protein_coding	intron	chr3	52538206	52538256	+	1	50	0.0431737	0.0431737	0.0431737	4.91993	4.91993	4.91993	ENSG00000168273.8:intron0003W00211	med
chr3_52539186_52539296_+_ENSG00000168273.8:intron0003W00260	ENSG00000168273.8	SMIM4	protein_coding	intron	chr3	52539186	52539296	+	4	110	0.000211332	0.00314057	0.00672859	3.18232	4.51076	6.24931	ENSG00000168273.8:intron0003W00260, ENSG00000168273.8:intron0003W00261, ENSG00000168273.8:intron0003W00262, ENSG00000168273.8:intron0003W00263	med
chr3_52540106_52540156_+_ENSG00000168273.8:intron0003W00306	ENSG00000168273.8	SMIM4	protein_coding	intron	chr3	52540106	52540156	+	1	50	0.0468034	0.0468034	0.0468034	2.2982	2.2982	2.2982	ENSG00000168273.8:intron0003W00306	med
chr3_52545871_52545921_-_ENSG00000163939.18:exon0036W00027	ENSG00000163939.18	PBRM1	protein_coding	exon	chr3	52545871	52545921	-	1	50	0.0191458	0.0191458	0.0191458	5.60384	5.60384	5.60384	ENSG00000163939.18:exon0036W00027	med
chr3_52547691_52547781_-_ENSG00000163939.18:exon0036W00118	ENSG00000163939.18	PBRM1	protein_coding	exon	chr3	52547691	52547781	-	3	90	0.0182832	0.0342412	0.0475602	4.65146	5.18853	5.78512	ENSG00000163939.18:exon0036W00118, ENSG00000163939.18:exon0036W00119, ENSG00000163939.18:exon0036W00120	med
chr3_52579759_52579809_-_ENSG00000163939.18:intron0026W01721	ENSG00000163939.18	PBRM1	protein_coding	intron	chr3	52579759	52579809	-	1	50	0.046367	0.046367	0.046367	4.75403	4.75403	4.75403	ENSG00000163939.18:intron0026W01721	med
chr3_52686304_52686354_+_ENSG00000163938.17:exon0002W00258	ENSG00000163938.17	GNL3	protein_coding	exon	chr3	52686304	52686354	+	1	50	0.0425573	0.0425573	0.0425573	2.92783	2.92783	2.92783	ENSG00000163938.17:exon0002W00258	med
chr3_52687621_52687691_+_ENSG00000163938.17:exon0005W00323	ENSG00000163938.17	GNL3	protein_coding	exon	chr3	52687621	52687691	+	2	70	0.0364674	0.0366378	0.0368082	5.03982	5.07123	5.10265	ENSG00000163938.17:exon0005W00323, ENSG00000163938.17:exon0005W00324	med
chr3_52689646_52689696_+_ENSG00000163938.17:intron0007W00424	ENSG00000163938.17	GNL3	protein_coding	intron	chr3	52689646	52689696	+	1	50	0.0468848	0.0468848	0.0468848	2.85372	2.85372	2.85372	ENSG00000163938.17:intron0007W00424	med
chr3_52689946_52690016_+_ENSG00000163938.17:intron0007W00439	ENSG00000163938.17	GNL3	protein_coding	intron	chr3	52689946	52690016	+	2	70	0.0128392	0.0159984	0.0191576	5.65207	5.77718	5.9023	ENSG00000163938.17:intron0007W00439, ENSG00000163938.17:intron0007W00440	med
chr3_52690066_52690116_+_ENSG00000163938.17:intron0007W00445	ENSG00000163938.17	GNL3	protein_coding	intron	chr3	52690066	52690116	+	1	50	0.0460602	0.0460602	0.0460602	4.84776	4.84776	4.84776	ENSG00000163938.17:intron0007W00445	med
chr3_52691271_52691321_+_ENSG00000163938.17:intron0008W00505	ENSG00000163938.17	GNL3	protein_coding	intron	chr3	52691271	52691321	+	1	50	0.0427737	0.0427737	0.0427737	4.94843	4.94843	4.94843	ENSG00000163938.17:intron0008W00505	med
chr3_53018448_53018518_-_ENSG00000163935.14:intron0005W05740	ENSG00000163935.14	SFMBT1	protein_coding	intron	chr3	53018448	53018518	-	2	70	0.0399034	0.0417073	0.0435111	4.9305	4.97097	5.01144	ENSG00000163935.14:intron0005W05740, ENSG00000163935.14:intron0005W05741	med
chr3_53018448_53018518_-_ENSG00000272305.5:intron0009W02467	ENSG00000272305.5	ENSG00000272305	protein_coding	intron	chr3	53018448	53018518	-	2	70	0.0399034	0.0417073	0.0435111	4.9305	4.97097	5.01144	ENSG00000272305.5:intron0009W02467, ENSG00000272305.5:intron0009W02468	med
chr3_53018728_53018778_-_ENSG00000163935.14:intron0005W05754	ENSG00000163935.14	SFMBT1	protein_coding	intron	chr3	53018728	53018778	-	1	50	0.0471993	0.0471993	0.0471993	4.81756	4.81756	4.81756	ENSG00000163935.14:intron0005W05754	med
chr3_53018728_53018778_-_ENSG00000272305.5:intron0009W02481	ENSG00000272305.5	ENSG00000272305	protein_coding	intron	chr3	53018728	53018778	-	1	50	0.0474324	0.0474324	0.0474324	4.81756	4.81756	4.81756	ENSG00000272305.5:intron0009W02481	med
chr3_53023562_53023612_-_ENSG00000163935.14:intron0004W05996	ENSG00000163935.14	SFMBT1	protein_coding	intron	chr3	53023562	53023612	-	1	50	0.0490868	0.0490868	0.0490868	4.77438	4.77438	4.77438	ENSG00000163935.14:intron0004W05996	med
chr3_53023562_53023612_-_ENSG00000272305.5:intron0008W02722	ENSG00000272305.5	ENSG00000272305	protein_coding	intron	chr3	53023562	53023612	-	1	50	0.0490868	0.0490868	0.0490868	4.77438	4.77438	4.77438	ENSG00000272305.5:intron0008W02722	med
chr3_53026242_53026292_-_ENSG00000163935.14:intron0004W06130	ENSG00000163935.14	SFMBT1	protein_coding	intron	chr3	53026242	53026292	-	1	50	0.0493259	0.0493259	0.0493259	4.68371	4.68371	4.68371	ENSG00000163935.14:intron0004W06130	med
chr3_53026242_53026292_-_ENSG00000272305.5:intron0008W02856	ENSG00000272305.5	ENSG00000272305	protein_coding	intron	chr3	53026242	53026292	-	1	50	0.0494298	0.0494298	0.0494298	4.68371	4.68371	4.68371	ENSG00000272305.5:intron0008W02856	med
chr3_53040422_53040512_-_ENSG00000163935.14:intron0004W06839	ENSG00000163935.14	SFMBT1	protein_coding	intron	chr3	53040422	53040512	-	3	90	0.0398066	0.0436351	0.0498819	4.75225	4.93959	5.06572	ENSG00000163935.14:intron0004W06839, ENSG00000163935.14:intron0004W06840, ENSG00000163935.14:intron0004W06841	med
chr3_53040422_53040512_-_ENSG00000272305.5:intron0008W03565	ENSG00000272305.5	ENSG00000272305	protein_coding	intron	chr3	53040422	53040512	-	3	90	0.0398581	0.0436571	0.049892	4.75225	4.93959	5.06572	ENSG00000272305.5:intron0008W03565, ENSG00000272305.5:intron0008W03566, ENSG00000272305.5:intron0008W03567	med
chr3_55469874_55469944_-_ENSG00000114251.15:exon0010W00209	ENSG00000114251.15	WNT5A	protein_coding	exon	chr3	55469874	55469944	-	2	70	0.0284355	0.0303872	0.032339	5.25534	5.31202	5.3687	ENSG00000114251.15:exon0010W00209, ENSG00000114251.15:exon0010W00210	high
chr3_56559634_56559724_+_ENSG00000180376.17:intron0004W00126	ENSG00000180376.17	CCDC66	protein_coding	intron	chr3	56559634	56559724	+	3	90	0.0195601	0.0286683	0.0459055	4.01556	4.30678	4.87357	ENSG00000180376.17:intron0004W00126, ENSG00000180376.17:intron0004W00127, ENSG00000180376.17:intron0004W00128	med
chr3_56573930_56574000_+_ENSG00000180376.17:intron0013W00843	ENSG00000180376.17	CCDC66	protein_coding	intron	chr3	56573930	56574000	+	2	70	0.00450661	0.00494955	0.00539249	3.07791	3.19664	3.31536	ENSG00000180376.17:intron0013W00843, ENSG00000180376.17:intron0013W00844	med
chr3_56585110_56585180_+_ENSG00000180376.17:intron0013W01402	ENSG00000180376.17	CCDC66	protein_coding	intron	chr3	56585110	56585180	+	2	70	0.0160369	0.0201206	0.0242044	2.24165	2.25159	2.26153	ENSG00000180376.17:intron0013W01402, ENSG00000180376.17:intron0013W01403	high
chr3_56590810_56590860_+_ENSG00000180376.17:intron0013W01687	ENSG00000180376.17	CCDC66	protein_coding	intron	chr3	56590810	56590860	+	1	50	0.0431737	0.0431737	0.0431737	4.92135	4.92135	4.92135	ENSG00000180376.17:intron0013W01687	med
chr3_56618348_56618398_+_ENSG00000180376.17:exon0019W03064	ENSG00000180376.17	CCDC66	protein_coding	exon	chr3	56618348	56618398	+	1	50	0.0475602	0.0475602	0.0475602	4.80093	4.80093	4.80093	ENSG00000180376.17:exon0019W03064	med
chr3_56620351_56620401_-_ENSG00000163946.14:exon0025W00012	ENSG00000163946.14	TASOR	protein_coding	exon	chr3	56620351	56620401	-	1	50	0.048344	0.048344	0.048344	4.78724	4.78724	4.78724	ENSG00000163946.14:exon0025W00012	low
chr3_56620631_56620681_-_ENSG00000163946.14:exon0025W00026	ENSG00000163946.14	TASOR	protein_coding	exon	chr3	56620631	56620681	-	1	50	0.049376	0.049376	0.049376	4.66775	4.66775	4.66775	ENSG00000163946.14:exon0025W00026	med
chr3_56621991_56622081_-_ENSG00000163946.14:exon0025W00094	ENSG00000163946.14	TASOR	protein_coding	exon	chr3	56621991	56622081	-	3	90	0.0157548	0.0259799	0.0438222	4.90585	5.46132	5.78539	ENSG00000163946.14:exon0025W00094, ENSG00000163946.14:exon0025W00095, ENSG00000163946.14:exon0025W00096	med
chr3_56622291_56622361_-_ENSG00000163946.14:exon0025W00109	ENSG00000163946.14	TASOR	protein_coding	exon	chr3	56622291	56622361	-	2	70	0.0195852	0.0240927	0.0286003	5.35018	5.49315	5.63612	ENSG00000163946.14:exon0025W00109, ENSG00000163946.14:exon0025W00110	med
chr3_56630963_56631073_-_ENSG00000163946.14:intron0018W00541	ENSG00000163946.14	TASOR	protein_coding	intron	chr3	56630963	56631073	-	4	110	0.00819198	0.0216061	0.0432333	4.83705	5.55137	6.14433	ENSG00000163946.14:intron0018W00541, ENSG00000163946.14:intron0018W00542, ENSG00000163946.14:intron0018W00543, ENSG00000163946.14:intron0018W00544	med
chr3_56635912_56635962_-_ENSG00000163946.14:intron0017W00788	ENSG00000163946.14	TASOR	protein_coding	intron	chr3	56635912	56635962	-	1	50	0.0407045	0.0407045	0.0407045	5.01782	5.01782	5.01782	ENSG00000163946.14:intron0017W00788	med
chr3_56637872_56637942_-_ENSG00000163946.14:intron0017W00886	ENSG00000163946.14	TASOR	protein_coding	intron	chr3	56637872	56637942	-	2	70	0.0228912	0.024809	0.0267269	5.40452	5.46646	5.5284	ENSG00000163946.14:intron0017W00886, ENSG00000163946.14:intron0017W00887	med
chr3_56646641_56646691_-_ENSG00000163946.14:exon0014W01324	ENSG00000163946.14	TASOR	protein_coding	exon	chr3	56646641	56646691	-	1	50	0.0468034	0.0468034	0.0468034	2.86621	2.86621	2.86621	ENSG00000163946.14:exon0014W01324	med
chr3_56649277_56649327_-_ENSG00000163946.14:intron0011W01457	ENSG00000163946.14	TASOR	protein_coding	intron	chr3	56649277	56649327	-	1	50	0.0460602	0.0460602	0.0460602	4.8462	4.8462	4.8462	ENSG00000163946.14:intron0011W01457	med
chr3_56654977_56655047_-_ENSG00000163946.14:intron0011W01742	ENSG00000163946.14	TASOR	protein_coding	intron	chr3	56654977	56655047	-	2	70	0.0388219	0.043583	0.048344	4.78724	4.87307	4.9589	ENSG00000163946.14:intron0011W01742, ENSG00000163946.14:intron0011W01743	low
chr3_56658457_56658507_-_ENSG00000163946.14:intron0011W01916	ENSG00000163946.14	TASOR	protein_coding	intron	chr3	56658457	56658507	-	1	50	0.0352829	0.0352829	0.0352829	5.14518	5.14518	5.14518	ENSG00000163946.14:intron0011W01916	med
chr3_56659337_56659427_-_ENSG00000163946.14:intron0011W01960	ENSG00000163946.14	TASOR	protein_coding	intron	chr3	56659337	56659427	-	3	90	0.0178731	0.0284331	0.0352667	1.96944	3.41181	5.15661	ENSG00000163946.14:intron0011W01960, ENSG00000163946.14:intron0011W01961, ENSG00000163946.14:intron0011W01962	med
chr3_56659457_56659527_-_ENSG00000163946.14:intron0011W01966	ENSG00000163946.14	TASOR	protein_coding	intron	chr3	56659457	56659527	-	2	70	0.0286468	0.0368599	0.0450729	3.21205	3.36377	3.51548	ENSG00000163946.14:intron0011W01966, ENSG00000163946.14:intron0011W01967	med
chr3_56659557_56659627_-_ENSG00000163946.14:intron0011W01971	ENSG00000163946.14	TASOR	protein_coding	intron	chr3	56659557	56659627	-	2	70	0.0260818	0.0310729	0.0360639	2.10838	2.89032	3.67226	ENSG00000163946.14:intron0011W01971, ENSG00000163946.14:intron0011W01972	med
chr3_56681025_56681075_-_ENSG00000163946.14:intron0001W03043	ENSG00000163946.14	TASOR	protein_coding	intron	chr3	56681025	56681075	-	1	50	0.0475602	0.0475602	0.0475602	4.80093	4.80093	4.80093	ENSG00000163946.14:intron0001W03043	med
chr3_57586464_57586514_-_ENSG00000168374.11:intron0003W00755	ENSG00000168374.11	ARF4	protein_coding	intron	chr3	57586464	57586514	-	1	50	0.0399034	0.0399034	0.0399034	5.01832	5.01832	5.01832	ENSG00000168374.11:intron0003W00755	med
chr3_57593444_57593534_-_ENSG00000168374.11:intron0003W01104	ENSG00000168374.11	ARF4	protein_coding	intron	chr3	57593444	57593534	-	3	90	0.0293128	0.0387519	0.0450945	4.68559	4.96362	5.24211	ENSG00000168374.11:intron0003W01104, ENSG00000168374.11:intron0003W01105, ENSG00000168374.11:intron0003W01106	med
chr3_57599158_57599228_+_ENSG00000272146.6:intron0001W00082	ENSG00000272146.6	ARF4-AS1	lncRNA	intron	chr3	57599158	57599228	+	2	70	0.0390142	0.0444977	0.0499812	4.53052	4.74261	4.95469	ENSG00000272146.6:intron0001W00082, ENSG00000272146.6:intron0001W00083	med
chr3_57665816_57665886_-_ENSG00000174839.13:intron0004W02018	ENSG00000174839.13	DENND6A	protein_coding	intron	chr3	57665816	57665886	-	2	70	0.0457	0.0470314	0.0483629	4.77932	4.8186	4.85787	ENSG00000174839.13:intron0004W02018, ENSG00000174839.13:intron0004W02019	med
chr3_57666815_57666865_-_ENSG00000174839.13:intron0003W02068	ENSG00000174839.13	DENND6A	protein_coding	intron	chr3	57666815	57666865	-	1	50	0.0468034	0.0468034	0.0468034	4.8284	4.8284	4.8284	ENSG00000174839.13:intron0003W02068	med
chr3_57671775_57671865_-_ENSG00000174839.13:intron0003W02316	ENSG00000174839.13	DENND6A	protein_coding	intron	chr3	57671775	57671865	-	3	90	0.0368082	0.0434955	0.0491011	4.75897	4.91442	5.10004	ENSG00000174839.13:intron0003W02316, ENSG00000174839.13:intron0003W02317, ENSG00000174839.13:intron0003W02318	med
chr3_57677158_57677208_-_ENSG00000174839.13:intron0001W02585	ENSG00000174839.13	DENND6A	protein_coding	intron	chr3	57677158	57677208	-	1	50	0.0459615	0.0459615	0.0459615	4.76055	4.76055	4.76055	ENSG00000174839.13:intron0001W02585	med
chr3_57763789_57763839_+_ENSG00000163681.16:intron0003W00418	ENSG00000163681.16	SLMAP	protein_coding	intron	chr3	57763789	57763839	+	1	50	0.0412169	0.0412169	0.0412169	4.97525	4.97525	4.97525	ENSG00000163681.16:intron0003W00418	med
chr3_57768589_57768639_+_ENSG00000163681.16:intron0003W00658	ENSG00000163681.16	SLMAP	protein_coding	intron	chr3	57768589	57768639	+	1	50	0.0452954	0.0452954	0.0452954	4.87521	4.87521	4.87521	ENSG00000163681.16:intron0003W00658	med
chr3_57769629_57769699_+_ENSG00000163681.16:intron0003W00710	ENSG00000163681.16	SLMAP	protein_coding	intron	chr3	57769629	57769699	+	2	70	0.0381152	0.0406268	0.0431385	4.92422	4.99512	5.06603	ENSG00000163681.16:intron0003W00710, ENSG00000163681.16:intron0003W00711	med
chr3_57776149_57776239_+_ENSG00000163681.16:intron0003W01036	ENSG00000163681.16	SLMAP	protein_coding	intron	chr3	57776149	57776239	+	3	90	0.0154224	0.0242955	0.0361615	5.02986	5.44147	5.7935	ENSG00000163681.16:intron0003W01036, ENSG00000163681.16:intron0003W01037, ENSG00000163681.16:intron0003W01038	med
chr3_57787369_57787439_+_ENSG00000163681.16:intron0003W01597	ENSG00000163681.16	SLMAP	protein_coding	intron	chr3	57787369	57787439	+	2	70	0.0300362	0.0304332	0.0308302	5.22247	5.25269	5.28291	ENSG00000163681.16:intron0003W01597, ENSG00000163681.16:intron0003W01598	med
chr3_57882358_57882408_+_ENSG00000163681.16:intron0017W06346	ENSG00000163681.16	SLMAP	protein_coding	intron	chr3	57882358	57882408	+	1	50	0.0484257	0.0484257	0.0484257	4.77932	4.77932	4.77932	ENSG00000163681.16:intron0017W06346	med
chr3_57886926_57886996_+_ENSG00000163681.16:intron0018W06574	ENSG00000163681.16	SLMAP	protein_coding	intron	chr3	57886926	57886996	+	2	70	0.0405242	0.0408705	0.0412169	4.97525	4.9847	4.99414	ENSG00000163681.16:intron0018W06574, ENSG00000163681.16:intron0018W06575	med
chr3_57928795_57928865_+_ENSG00000163681.16:exon0030W08667	ENSG00000163681.16	SLMAP	protein_coding	exon	chr3	57928795	57928865	+	2	70	0.0414394	0.0426946	0.0439498	4.88726	4.89812	4.90897	ENSG00000163681.16:exon0030W08667, ENSG00000163681.16:exon0030W08668	med
chr3_58131680_58131770_+_ENSG00000136068.16:exon0027W06165	ENSG00000136068.16	FLNB	protein_coding	exon	chr3	58131680	58131770	+	3	90	0.0242453	0.0320001	0.0378496	5.07717	5.25807	5.5071	ENSG00000136068.16:exon0027W06165, ENSG00000136068.16:exon0027W06166, ENSG00000136068.16:exon0027W06167	med
chr3_58307111_58307201_+_ENSG00000163684.12:intron0001W00044	ENSG00000163684.12	RPP14	protein_coding	intron	chr3	58307111	58307201	+	3	90	0.00581298	0.0197101	0.0368082	1.98916	2.90399	4.1278	ENSG00000163684.12:intron0001W00044, ENSG00000163684.12:intron0001W00045, ENSG00000163684.12:intron0001W00046	med
chr3_58307111_58307201_+_ENSG00000255154.9:intron0001W00043	ENSG00000255154.9	HTD2	protein_coding	intron	chr3	58307111	58307201	+	3	90	0.00580256	0.0197066	0.0368082	1.98916	2.90399	4.1278	ENSG00000255154.9:intron0001W00043, ENSG00000255154.9:intron0001W00044, ENSG00000255154.9:intron0001W00045	med
chr3_58307251_58307321_+_ENSG00000163684.12:intron0001W00051	ENSG00000163684.12	RPP14	protein_coding	intron	chr3	58307251	58307321	+	2	70	0.0460602	0.0468102	0.0475602	4.80246	4.82592	4.84937	ENSG00000163684.12:intron0001W00051, ENSG00000163684.12:intron0001W00052	med
chr3_58307251_58307321_+_ENSG00000255154.9:intron0001W00050	ENSG00000255154.9	HTD2	protein_coding	intron	chr3	58307251	58307321	+	2	70	0.0461507	0.0468555	0.0475602	4.80246	4.82592	4.84937	ENSG00000255154.9:intron0001W00050, ENSG00000255154.9:intron0001W00051	med
chr3_58319319_58319389_+_ENSG00000163684.12:exon0007W00654	ENSG00000163684.12	RPP14	protein_coding	exon	chr3	58319319	58319389	+	2	70	0.0184692	0.0281134	0.0377577	1.96519	2.67664	3.38808	ENSG00000163684.12:exon0007W00654, ENSG00000163684.12:exon0007W00655	med
chr3_58319319_58319389_+_ENSG00000255154.9:exon0007W00653	ENSG00000255154.9	HTD2	protein_coding	exon	chr3	58319319	58319389	+	2	70	0.0184692	0.0281134	0.0377577	1.96519	2.67664	3.38808	ENSG00000255154.9:exon0007W00653, ENSG00000255154.9:exon0007W00654	med
chr3_59116505_59116575_+_ENSG00000243295.2:intron0005W03317	ENSG00000243295.2	ENSG00000243295	lncRNA	intron	chr3	59116505	59116575	+	2	70	0.0424476	0.0432101	0.0439725	4.69613	4.71803	4.73993	ENSG00000243295.2:intron0005W03317, ENSG00000243295.2:intron0005W03318	med
chr3_60274320_60274370_-_ENSG00000189283.10:intron0009W26352	ENSG00000189283.10	FHIT	protein_coding	intron	chr3	60274320	60274370	-	1	50	0.0319233	0.0319233	0.0319233	5.2397	5.2397	5.2397	ENSG00000189283.10:intron0009W26352	med
chr3_60427820_60427890_-_ENSG00000189283.10:intron0009W34027	ENSG00000189283.10	FHIT	protein_coding	intron	chr3	60427820	60427890	-	2	70	0.0491011	0.0494915	0.0498819	4.73993	4.75103	4.76213	ENSG00000189283.10:intron0009W34027, ENSG00000189283.10:intron0009W34028	med
chr3_60431460_60431510_-_ENSG00000189283.10:intron0009W34209	ENSG00000189283.10	FHIT	protein_coding	intron	chr3	60431460	60431510	-	1	50	0.0323485	0.0323485	0.0323485	5.14387	5.14387	5.14387	ENSG00000189283.10:intron0009W34209	med
chr3_60456340_60456410_-_ENSG00000189283.10:intron0009W35453	ENSG00000189283.10	FHIT	protein_coding	intron	chr3	60456340	60456410	-	2	70	0.0277976	0.0345073	0.0412169	3.57437	4.47713	5.3799	ENSG00000189283.10:intron0009W35453, ENSG00000189283.10:intron0009W35454	med
chr3_60494180_60494250_-_ENSG00000189283.10:intron0009W37345	ENSG00000189283.10	FHIT	protein_coding	intron	chr3	60494180	60494250	-	2	70	0.0422449	0.0433696	0.0444942	1.75954	1.96741	2.17528	ENSG00000189283.10:intron0009W37345, ENSG00000189283.10:intron0009W37346	med
chr3_60528780_60528850_-_ENSG00000189283.10:intron0009W39075	ENSG00000189283.10	FHIT	protein_coding	intron	chr3	60528780	60528850	-	2	70	0.0304197	0.0395424	0.048665	4.77609	5.04153	5.30697	ENSG00000189283.10:intron0009W39075, ENSG00000189283.10:intron0009W39076	med
chr3_60529840_60529890_-_ENSG00000189283.10:intron0009W39128	ENSG00000189283.10	FHIT	protein_coding	intron	chr3	60529840	60529890	-	1	50	0.0475602	0.0475602	0.0475602	4.7241	4.7241	4.7241	ENSG00000189283.10:intron0009W39128	med
chr3_60535440_60535490_-_ENSG00000189283.10:intron0009W39408	ENSG00000189283.10	FHIT	protein_coding	intron	chr3	60535440	60535490	-	1	50	0.0498819	0.0498819	0.0498819	4.68806	4.68806	4.68806	ENSG00000189283.10:intron0009W39408	med
chr3_60705799_60705849_-_ENSG00000189283.10:intron0008W47925	ENSG00000189283.10	FHIT	protein_coding	intron	chr3	60705799	60705849	-	1	50	0.045244	0.045244	0.045244	4.89037	4.89037	4.89037	ENSG00000189283.10:intron0008W47925	med
chr3_60799023_60799093_-_ENSG00000189283.10:intron0007W52586	ENSG00000189283.10	FHIT	protein_coding	intron	chr3	60799023	60799093	-	2	70	0.0361615	0.0414985	0.0468355	4.75036	4.94422	5.13808	ENSG00000189283.10:intron0007W52586, ENSG00000189283.10:intron0007W52587	med
chr3_60932351_60932401_-_ENSG00000189283.10:intron0006W59253	ENSG00000189283.10	FHIT	protein_coding	intron	chr3	60932351	60932401	-	1	50	0.0475602	0.0475602	0.0475602	4.80246	4.80246	4.80246	ENSG00000189283.10:intron0006W59253	high
chr3_60932851_60932901_-_ENSG00000189283.10:intron0006W59278	ENSG00000189283.10	FHIT	protein_coding	intron	chr3	60932851	60932901	-	1	50	0.0480964	0.0480964	0.0480964	4.71065	4.71065	4.71065	ENSG00000189283.10:intron0006W59278	med
chr3_61008051_61008121_-_ENSG00000189283.10:intron0006W63038	ENSG00000189283.10	FHIT	protein_coding	intron	chr3	61008051	61008121	-	2	70	0.0273226	0.0318461	0.0363695	5.11225	5.25327	5.39429	ENSG00000189283.10:intron0006W63038, ENSG00000189283.10:intron0006W63039	med
chr3_61186822_61186872_-_ENSG00000189283.10:intron0003W71977	ENSG00000189283.10	FHIT	protein_coding	intron	chr3	61186822	61186872	-	1	50	0.0414457	0.0414457	0.0414457	4.8828	4.8828	4.8828	ENSG00000189283.10:intron0003W71977	med
chr3_61564552_61564602_+_ENSG00000144724.20:intron0001W00150	ENSG00000144724.20	PTPRG	protein_coding	intron	chr3	61564552	61564602	+	1	50	0.0287567	0.0287567	0.0287567	5.34209	5.34209	5.34209	ENSG00000144724.20:intron0001W00150	high
chr3_61589732_61589822_+_ENSG00000144724.20:intron0001W01409	ENSG00000144724.20	PTPRG	protein_coding	intron	chr3	61589732	61589822	+	3	90	0.0218833	0.0322428	0.0399034	2.04852	2.28778	2.44245	ENSG00000144724.20:intron0001W01409, ENSG00000144724.20:intron0001W01410, ENSG00000144724.20:intron0001W01411	high
chr3_61591772_61591822_+_ENSG00000144724.20:intron0001W01511	ENSG00000144724.20	PTPRG	protein_coding	intron	chr3	61591772	61591822	+	1	50	0.0400186	0.0400186	0.0400186	4.94666	4.94666	4.94666	ENSG00000144724.20:intron0001W01511	med
chr3_61675232_61675302_+_ENSG00000144724.20:intron0001W05684	ENSG00000144724.20	PTPRG	protein_coding	intron	chr3	61675232	61675302	+	2	70	0.0433744	0.0454673	0.0475602	4.80399	4.86643	4.92886	ENSG00000144724.20:intron0001W05684, ENSG00000144724.20:intron0001W05685	med
chr3_61755749_61755799_+_ENSG00000144724.20:intron0002W09710	ENSG00000144724.20	PTPRG	protein_coding	intron	chr3	61755749	61755799	+	1	50	0.0314089	0.0314089	0.0314089	5.25667	5.25667	5.25667	ENSG00000144724.20:intron0002W09710	med
chr3_61769713_61769763_+_ENSG00000144724.20:exon0003W10408	ENSG00000144724.20	PTPRG	protein_coding	exon	chr3	61769713	61769763	+	1	50	0.039405	0.039405	0.039405	5.03965	5.03965	5.03965	ENSG00000144724.20:exon0003W10408	med
chr3_61773115_61773165_+_ENSG00000144724.20:intron0003W10578	ENSG00000144724.20	PTPRG	protein_coding	intron	chr3	61773115	61773165	+	1	50	0.0445773	0.0445773	0.0445773	4.88883	4.88883	4.88883	ENSG00000144724.20:intron0003W10578	med
chr3_61783555_61783605_+_ENSG00000144724.20:intron0003W11100	ENSG00000144724.20	PTPRG	protein_coding	intron	chr3	61783555	61783605	+	1	50	0.048344	0.048344	0.048344	4.78559	4.78559	4.78559	ENSG00000144724.20:intron0003W11100	high
chr3_61783935_61783985_+_ENSG00000144724.20:intron0003W11119	ENSG00000144724.20	PTPRG	protein_coding	intron	chr3	61783935	61783985	+	1	50	0.0483629	0.0483629	0.0483629	4.77932	4.77932	4.77932	ENSG00000144724.20:intron0003W11119	med
chr3_61817895_61817945_+_ENSG00000144724.20:intron0003W12817	ENSG00000144724.20	PTPRG	protein_coding	intron	chr3	61817895	61817945	+	1	50	0.0469131	0.0469131	0.0469131	4.8207	4.8207	4.8207	ENSG00000144724.20:intron0003W12817	high
chr3_63859122_63859172_-_ENSG00000163634.12:intron0001W01262	ENSG00000163634.12	THOC7	protein_coding	intron	chr3	63859122	63859172	-	1	50	0.048665	0.048665	0.048665	4.68937	4.68937	4.68937	ENSG00000163634.12:intron0001W01262	med
chr3_63862882_63862932_-_ENSG00000163634.12:intron0001W01450	ENSG00000163634.12	THOC7	protein_coding	intron	chr3	63862882	63862932	-	1	50	0.0386967	0.0386967	0.0386967	5.05495	5.05495	5.05495	ENSG00000163634.12:intron0001W01450	high
chr3_63925845_63925895_+_ENSG00000163635.20:intron0014W03137	ENSG00000163635.20	ATXN7	protein_coding	intron	chr3	63925845	63925895	+	1	50	0.0388219	0.0388219	0.0388219	5.04404	5.04404	5.04404	ENSG00000163635.20:intron0014W03137	med
chr3_64000255_64000325_+_ENSG00000163635.20:exon0026W06859	ENSG00000163635.20	ATXN7	protein_coding	exon	chr3	64000255	64000325	+	2	70	0.0247641	0.0295994	0.0344346	5.17338	5.32811	5.48284	ENSG00000163635.20:exon0026W06859, ENSG00000163635.20:exon0026W06860	med
chr3_64004481_64004531_+_ENSG00000239653.1:exon0001W00024	ENSG00000239653.1	PSMD6-AS2	lncRNA	exon	chr3	64004481	64004531	+	1	50	0.0333313	0.0333313	0.0333313	5.19752	5.19752	5.19752	ENSG00000239653.1:exon0001W00024	med
chr3_65860211_65860261_-_ENSG00000151276.24:intron0003W25339	ENSG00000151276.24	MAGI1	protein_coding	intron	chr3	65860211	65860261	-	1	50	0.0475602	0.0475602	0.0475602	4.71901	4.71901	4.71901	ENSG00000151276.24:intron0003W25339	med
chr3_65893171_65893221_-_ENSG00000151276.24:intron0003W26987	ENSG00000151276.24	MAGI1	protein_coding	intron	chr3	65893171	65893221	-	1	50	0.0498819	0.0498819	0.0498819	5.01832	5.01832	5.01832	ENSG00000151276.24:intron0003W26987	med
chr3_65978515_65978565_-_ENSG00000151276.24:intron0001W31255	ENSG00000151276.24	MAGI1	protein_coding	intron	chr3	65978515	65978565	-	1	50	0.0194624	0.0194624	0.0194624	5.64006	5.64006	5.64006	ENSG00000151276.24:intron0001W31255	med
chr3_66028495_66028545_-_ENSG00000151276.24:intron0001W33754	ENSG00000151276.24	MAGI1	protein_coding	intron	chr3	66028495	66028545	-	1	50	0.048344	0.048344	0.048344	4.79442	4.79442	4.79442	ENSG00000151276.24:intron0001W33754	med
chr3_66034055_66034105_-_ENSG00000151276.24:intron0001W34032	ENSG00000151276.24	MAGI1	protein_coding	intron	chr3	66034055	66034105	-	1	50	0.0405368	0.0405368	0.0405368	4.99968	4.99968	4.99968	ENSG00000151276.24:intron0001W34032	med
chr3_66335874_66335944_+_ENSG00000144741.19:intron0013W10113	ENSG00000144741.19	SLC25A26	protein_coding	intron	chr3	66335874	66335944	+	2	70	0.0381724	0.0387887	0.039405	5.03965	5.05696	5.07427	ENSG00000144741.19:intron0013W10113, ENSG00000144741.19:intron0013W10114	high
chr3_69049502_69049552_-_ENSG00000144747.17:intron0001W01485	ENSG00000144747.17	TMF1	protein_coding	intron	chr3	69049502	69049552	-	1	50	0.0440813	0.0440813	0.0440813	4.8159	4.8159	4.8159	ENSG00000144747.17:intron0001W01485	med
chr3_69074197_69074267_-_ENSG00000144744.17:intron0005W00973	ENSG00000144744.17	UBA3	protein_coding	intron	chr3	69074197	69074267	-	2	70	0.0344346	0.0413893	0.048344	4.69449	4.92888	5.16327	ENSG00000144744.17:intron0005W00973, ENSG00000144744.17:intron0005W00974	med
chr3_71555235_71555285_-_ENSG00000285708.1:intron0007W29795	ENSG00000285708.1	ENSG00000285708	protein_coding	intron	chr3	71555235	71555285	-	1	50	0.0414457	0.0414457	0.0414457	5.17688	5.17688	5.17688	ENSG00000285708.1:intron0007W29795	med
chr3_71555237_71555287_-_ENSG00000114861.24:intron0004W30023	ENSG00000114861.24	FOXP1	protein_coding	intron	chr3	71555237	71555287	-	1	50	0.0414534	0.0414534	0.0414534	5.17688	5.17688	5.17688	ENSG00000114861.24:intron0004W30023	med
chr3_72376184_72376234_-_ENSG00000163602.12:exon0004W00219	ENSG00000163602.12	RYBP	protein_coding	exon	chr3	72376184	72376234	-	1	50	0.0444039	0.0444039	0.0444039	2.13761	2.13761	2.13761	ENSG00000163602.12:exon0004W00219	med
chr3_72441090_72441160_-_ENSG00000163602.12:intron0001W03465	ENSG00000163602.12	RYBP	protein_coding	intron	chr3	72441090	72441160	-	2	70	0.0372599	0.040541	0.0438222	4.90738	5.00865	5.10993	ENSG00000163602.12:intron0001W03465, ENSG00000163602.12:intron0001W03466	high
chr3_72446170_72446220_-_ENSG00000163602.12:intron0001W03719	ENSG00000163602.12	RYBP	protein_coding	intron	chr3	72446170	72446220	-	1	50	0.0424432	0.0424432	0.0424432	4.94237	4.94237	4.94237	ENSG00000163602.12:intron0001W03719	med
chr3_72786496_72786586_-_ENSG00000144736.14:intron0015W01862	ENSG00000144736.14	SHQ1	protein_coding	intron	chr3	72786496	72786586	-	3	90	0.0149171	0.0271428	0.0452954	4.86843	5.42041	5.81326	ENSG00000144736.14:intron0015W01862, ENSG00000144736.14:intron0015W01863, ENSG00000144736.14:intron0015W01864	med
chr3_72810812_72810862_-_ENSG00000144736.14:intron0012W03078	ENSG00000144736.14	SHQ1	protein_coding	intron	chr3	72810812	72810862	-	1	50	0.0394671	0.0394671	0.0394671	4.93814	4.93814	4.93814	ENSG00000144736.14:intron0012W03078	med
chr3_72815095_72815145_-_ENSG00000144736.14:intron0010W03292	ENSG00000144736.14	SHQ1	protein_coding	intron	chr3	72815095	72815145	-	1	50	0.0438222	0.0438222	0.0438222	2.58026	2.58026	2.58026	ENSG00000144736.14:intron0010W03292	high
chr3_72815703_72815773_-_ENSG00000144736.14:intron0009W03323	ENSG00000144736.14	SHQ1	protein_coding	intron	chr3	72815703	72815773	-	2	70	0.0315561	0.034955	0.038354	5.06071	5.15748	5.25425	ENSG00000144736.14:intron0009W03323, ENSG00000144736.14:intron0009W03324	med
chr3_72998858_72998928_+_ENSG00000163605.15:intron0003W00103	ENSG00000163605.15	PPP4R2	protein_coding	intron	chr3	72998858	72998928	+	2	70	0.0412169	0.0451679	0.049119	4.75738	4.86769	4.978	ENSG00000163605.15:intron0003W00103, ENSG00000163605.15:intron0003W00104	high
chr3_73009198_73009288_+_ENSG00000163605.15:intron0003W00620	ENSG00000163605.15	PPP4R2	protein_coding	intron	chr3	73009198	73009288	+	3	90	0.0284264	0.0328084	0.0399034	2.85165	2.91658	3.02413	ENSG00000163605.15:intron0003W00620, ENSG00000163605.15:intron0003W00621, ENSG00000163605.15:intron0003W00622	med
chr3_73011578_73011648_+_ENSG00000163605.15:intron0003W00739	ENSG00000163605.15	PPP4R2	protein_coding	intron	chr3	73011578	73011648	+	2	70	0.0309504	0.0348117	0.038673	5.05782	5.16973	5.28164	ENSG00000163605.15:intron0003W00739, ENSG00000163605.15:intron0003W00740	med
chr3_73017494_73017544_+_ENSG00000163605.15:intron0005W01035	ENSG00000163605.15	PPP4R2	protein_coding	intron	chr3	73017494	73017544	+	1	50	0.0492143	0.0492143	0.0492143	4.75738	4.75738	4.75738	ENSG00000163605.15:intron0005W01035	med
chr3_73018014_73018064_+_ENSG00000163605.15:intron0005W01061	ENSG00000163605.15	PPP4R2	protein_coding	intron	chr3	73018014	73018064	+	1	50	0.0459522	0.0459522	0.0459522	4.85627	4.85627	4.85627	ENSG00000163605.15:intron0005W01061	med
chr3_73019694_73019764_+_ENSG00000163605.15:intron0005W01145	ENSG00000163605.15	PPP4R2	protein_coding	intron	chr3	73019694	73019764	+	2	70	0.0460602	0.0468102	0.0475602	4.71739	4.78103	4.84468	ENSG00000163605.15:intron0005W01145, ENSG00000163605.15:intron0005W01146	med
chr3_73022454_73022524_+_ENSG00000163605.15:intron0005W01283	ENSG00000163605.15	PPP4R2	protein_coding	intron	chr3	73022454	73022524	+	2	70	0.0294153	0.0314839	0.0335524	5.19384	5.21677	5.2397	ENSG00000163605.15:intron0005W01283, ENSG00000163605.15:intron0005W01284	med
chr3_73025494_73025544_+_ENSG00000163605.15:intron0005W01435	ENSG00000163605.15	PPP4R2	protein_coding	intron	chr3	73025494	73025544	+	1	50	0.0361587	0.0361587	0.0361587	5.11739	5.11739	5.11739	ENSG00000163605.15:intron0005W01435	med
chr3_73025594_73025684_+_ENSG00000163605.15:intron0005W01440	ENSG00000163605.15	PPP4R2	protein_coding	intron	chr3	73025594	73025684	+	3	90	0.0201673	0.0287318	0.0393012	5.03529	5.35319	5.61575	ENSG00000163605.15:intron0005W01440, ENSG00000163605.15:intron0005W01441, ENSG00000163605.15:intron0005W01442	med
chr3_73025834_73025944_+_ENSG00000163605.15:intron0005W01452	ENSG00000163605.15	PPP4R2	protein_coding	intron	chr3	73025834	73025944	+	4	110	0.0261223	0.0400765	0.0485589	4.80834	5.04951	5.46506	ENSG00000163605.15:intron0005W01452, ENSG00000163605.15:intron0005W01453, ENSG00000163605.15:intron0005W01454, ENSG00000163605.15:intron0005W01455	med
chr3_73029354_73029424_+_ENSG00000163605.15:intron0005W01628	ENSG00000163605.15	PPP4R2	protein_coding	intron	chr3	73029354	73029424	+	2	70	0.0211982	0.0353245	0.0494508	3.38956	4.48824	5.58692	ENSG00000163605.15:intron0005W01628, ENSG00000163605.15:intron0005W01629	med
chr3_73029934_73030024_+_ENSG00000163605.15:intron0005W01657	ENSG00000163605.15	PPP4R2	protein_coding	intron	chr3	73029934	73030024	+	2	90	0.0141119	0.0292729	0.0444338	2.9116	4.42022	5.92884	ENSG00000163605.15:intron0005W01657, ENSG00000163605.15:intron0005W01659	med
chr3_73031014_73031064_+_ENSG00000163605.15:intron0005W01711	ENSG00000163605.15	PPP4R2	protein_coding	intron	chr3	73031014	73031064	+	1	50	0.039536	0.039536	0.039536	3.00926	3.00926	3.00926	ENSG00000163605.15:intron0005W01711	med
chr3_73038094_73038164_+_ENSG00000163605.15:intron0005W02065	ENSG00000163605.15	PPP4R2	protein_coding	intron	chr3	73038094	73038164	+	2	70	0.0173251	0.0320643	0.0468034	4.63628	5.17731	5.71835	ENSG00000163605.15:intron0005W02065, ENSG00000163605.15:intron0005W02066	med
chr3_73041994_73042044_+_ENSG00000163605.15:intron0005W02260	ENSG00000163605.15	PPP4R2	protein_coding	intron	chr3	73041994	73042044	+	1	50	0.0399347	0.0399347	0.0399347	5.01981	5.01981	5.01981	ENSG00000163605.15:intron0005W02260	low
chr3_73046954_73047024_+_ENSG00000163605.15:intron0005W02508	ENSG00000163605.15	PPP4R2	protein_coding	intron	chr3	73046954	73047024	+	2	70	0.0144999	0.0209085	0.0273171	5.22478	5.50315	5.78152	ENSG00000163605.15:intron0005W02508, ENSG00000163605.15:intron0005W02509	med
chr3_77175340_77175390_+_ENSG00000185008.17:intron0005W63432	ENSG00000185008.17	ROBO2	protein_coding	intron	chr3	77175340	77175390	+	1	50	0.0468034	0.0468034	0.0468034	4.77481	4.77481	4.77481	ENSG00000185008.17:intron0005W63432	high
chr3_78715116_78715206_-_ENSG00000169855.21:exon0013W05893	ENSG00000169855.21	ROBO1	protein_coding	exon	chr3	78715116	78715206	-	2	90	0.0427737	0.0445553	0.0463368	4.85284	4.90152	4.9502	ENSG00000169855.21:exon0013W05893, ENSG00000169855.21:exon0013W05895	med
chr3_78715257_78715307_-_ENSG00000169855.21:intron0012W05900	ENSG00000169855.21	ROBO1	protein_coding	intron	chr3	78715257	78715307	-	1	50	0.0348926	0.0348926	0.0348926	4.95751	4.95751	4.95751	ENSG00000169855.21:intron0012W05900	med
chr3_78715457_78715527_-_ENSG00000169855.21:intron0012W05910	ENSG00000169855.21	ROBO1	protein_coding	intron	chr3	78715457	78715527	-	2	70	0.0475602	0.0487749	0.0499896	4.7485	4.7516	4.75471	ENSG00000169855.21:intron0012W05910, ENSG00000169855.21:intron0012W05911	low
chr3_78744103_78744153_-_ENSG00000169855.21:intron0010W07342	ENSG00000169855.21	ROBO1	protein_coding	intron	chr3	78744103	78744153	-	1	50	0.0409176	0.0409176	0.0409176	2.35724	2.35724	2.35724	ENSG00000169855.21:intron0010W07342	med
chr3_78744283_78744333_-_ENSG00000169855.21:intron0010W07351	ENSG00000169855.21	ROBO1	protein_coding	intron	chr3	78744283	78744333	-	1	50	0.0287202	0.0287202	0.0287202	5.25785	5.25785	5.25785	ENSG00000169855.21:intron0010W07351	med
chr3_78810700_78810790_-_ENSG00000169855.21:intron0009W10672	ENSG00000169855.21	ROBO1	protein_coding	intron	chr3	78810700	78810790	-	3	90	0.0227312	0.0332209	0.0394112	5.02852	5.21262	5.52945	ENSG00000169855.21:intron0009W10672, ENSG00000169855.21:intron0009W10673, ENSG00000169855.21:intron0009W10674	med
chr3_78861400_78861450_-_ENSG00000169855.21:intron0009W13207	ENSG00000169855.21	ROBO1	protein_coding	intron	chr3	78861400	78861450	-	1	50	0.0475602	0.0475602	0.0475602	4.71411	4.71411	4.71411	ENSG00000169855.21:intron0009W13207	med
chr3_78864100_78864190_-_ENSG00000169855.21:intron0009W13342	ENSG00000169855.21	ROBO1	protein_coding	intron	chr3	78864100	78864190	-	3	90	0.0355599	0.0398717	0.0457803	2.87808	3.84803	5.04938	ENSG00000169855.21:intron0009W13342, ENSG00000169855.21:intron0009W13343, ENSG00000169855.21:intron0009W13344	med
chr3_78872180_78872270_-_ENSG00000169855.21:intron0009W13746	ENSG00000169855.21	ROBO1	protein_coding	intron	chr3	78872180	78872270	-	3	90	0.00449908	0.0176298	0.0314089	2.74764	4.96958	6.42569	ENSG00000169855.21:intron0009W13746, ENSG00000169855.21:intron0009W13747, ENSG00000169855.21:intron0009W13748	med
chr3_78878000_78878070_-_ENSG00000169855.21:intron0009W14037	ENSG00000169855.21	ROBO1	protein_coding	intron	chr3	78878000	78878070	-	2	70	0.0393012	0.0403825	0.0414637	4.88134	4.9556	5.02986	ENSG00000169855.21:intron0009W14037, ENSG00000169855.21:intron0009W14038	med
chr3_78879700_78879750_-_ENSG00000169855.21:intron0009W14122	ENSG00000169855.21	ROBO1	protein_coding	intron	chr3	78879700	78879750	-	1	50	0.022631	0.022631	0.022631	5.46178	5.46178	5.46178	ENSG00000169855.21:intron0009W14122	low
chr3_78882640_78882730_-_ENSG00000169855.21:intron0009W14269	ENSG00000169855.21	ROBO1	protein_coding	intron	chr3	78882640	78882730	-	3	90	0.0368082	0.0422989	0.0491011	4.58956	4.77608	4.94125	ENSG00000169855.21:intron0009W14269, ENSG00000169855.21:intron0009W14270, ENSG00000169855.21:intron0009W14271	med
chr3_78884980_78885030_-_ENSG00000169855.21:intron0009W14386	ENSG00000169855.21	ROBO1	protein_coding	intron	chr3	78884980	78885030	-	1	50	0.0394671	0.0394671	0.0394671	4.93955	4.93955	4.93955	ENSG00000169855.21:intron0009W14386	med
chr3_78889960_78890070_-_ENSG00000169855.21:intron0009W14635	ENSG00000169855.21	ROBO1	protein_coding	intron	chr3	78889960	78890070	-	3	110	0.0245984	0.0343544	0.0484719	4.58845	5.12784	5.48411	ENSG00000169855.21:intron0009W14635, ENSG00000169855.21:intron0009W14637, ENSG00000169855.21:intron0009W14638	med
chr3_78896540_78896650_-_ENSG00000169855.21:intron0009W14964	ENSG00000169855.21	ROBO1	protein_coding	intron	chr3	78896540	78896650	-	4	110	0.00371223	0.0256544	0.048344	4.784	5.47996	6.50943	ENSG00000169855.21:intron0009W14964, ENSG00000169855.21:intron0009W14965, ENSG00000169855.21:intron0009W14966, ENSG00000169855.21:intron0009W14967	med
chr3_78903360_78903410_-_ENSG00000169855.21:intron0009W15305	ENSG00000169855.21	ROBO1	protein_coding	intron	chr3	78903360	78903410	-	1	50	0.0323103	0.0323103	0.0323103	3.74817	3.74817	3.74817	ENSG00000169855.21:intron0009W15305	med
chr3_78922220_78922270_-_ENSG00000169855.21:intron0009W16248	ENSG00000169855.21	ROBO1	protein_coding	intron	chr3	78922220	78922270	-	1	50	0.0421453	0.0421453	0.0421453	4.95322	4.95322	4.95322	ENSG00000169855.21:intron0009W16248	med
chr3_78922520_78922610_-_ENSG00000169855.21:intron0009W16263	ENSG00000169855.21	ROBO1	protein_coding	intron	chr3	78922520	78922610	-	2	90	0.0365575	0.0388872	0.0412169	2.66577	3.78065	4.89552	ENSG00000169855.21:intron0009W16263, ENSG00000169855.21:intron0009W16265	med
chr3_78928020_78928090_-_ENSG00000169855.21:intron0009W16538	ENSG00000169855.21	ROBO1	protein_coding	intron	chr3	78928020	78928090	-	2	70	0.039936	0.0429981	0.0460602	4.8417	4.92724	5.01278	ENSG00000169855.21:intron0009W16538, ENSG00000169855.21:intron0009W16539	med
chr3_78930640_78930730_-_ENSG00000169855.21:intron0009W16669	ENSG00000169855.21	ROBO1	protein_coding	intron	chr3	78930640	78930730	-	3	90	0.0170917	0.0235328	0.0285606	5.26866	5.49405	5.74167	ENSG00000169855.21:intron0009W16669, ENSG00000169855.21:intron0009W16670, ENSG00000169855.21:intron0009W16671	med
chr3_78930880_78930930_-_ENSG00000169855.21:intron0009W16681	ENSG00000169855.21	ROBO1	protein_coding	intron	chr3	78930880	78930930	-	1	50	0.0481456	0.0481456	0.0481456	4.81429	4.81429	4.81429	ENSG00000169855.21:intron0009W16681	high
chr3_78931000_78931070_-_ENSG00000169855.21:intron0009W16687	ENSG00000169855.21	ROBO1	protein_coding	intron	chr3	78931000	78931070	-	2	70	0.0349417	0.0416429	0.048344	1.85874	2.1568	2.45486	ENSG00000169855.21:intron0009W16687, ENSG00000169855.21:intron0009W16688	med
chr3_78934860_78934910_-_ENSG00000169855.21:intron0009W16880	ENSG00000169855.21	ROBO1	protein_coding	intron	chr3	78934860	78934910	-	1	50	0.0212243	0.0212243	0.0212243	5.58258	5.58258	5.58258	ENSG00000169855.21:intron0009W16880	med
chr3_78936040_78936090_-_ENSG00000169855.21:intron0009W16939	ENSG00000169855.21	ROBO1	protein_coding	intron	chr3	78936040	78936090	-	1	50	0.048344	0.048344	0.048344	4.81632	4.81632	4.81632	ENSG00000169855.21:intron0009W16939	high
chr3_78953387_78953457_-_ENSG00000169855.21:intron0008W17806	ENSG00000169855.21	ROBO1	protein_coding	intron	chr3	78953387	78953457	-	2	70	0.0478187	0.0479608	0.0481028	4.71065	4.71154	4.71242	ENSG00000169855.21:intron0008W17806, ENSG00000169855.21:intron0008W17807	med
chr3_87254971_87255021_+_ENSG00000083937.10:exon0006W01386	ENSG00000083937.10	CHMP2B	protein_coding	exon	chr3	87254971	87255021	+	1	50	0.0405367	0.0405367	0.0405367	2.62136	2.62136	2.62136	ENSG00000083937.10:exon0006W01386	med
chr3_88058651_88058701_-_ENSG00000163320.12:intron0003W00335	ENSG00000163320.12	CGGBP1	protein_coding	intron	chr3	88058651	88058701	-	1	50	0.0374863	0.0374863	0.0374863	4.8828	4.8828	4.8828	ENSG00000163320.12:intron0003W00335	med
chr3_88114548_88114598_-_ENSG00000163320.12:intron0002W03130	ENSG00000163320.12	CGGBP1	protein_coding	intron	chr3	88114548	88114598	-	1	50	0.0365575	0.0365575	0.0365575	3.65341	3.65341	3.65341	ENSG00000163320.12:intron0002W03130	high
chr3_88134448_88134498_-_ENSG00000163320.12:intron0002W04125	ENSG00000163320.12	CGGBP1	protein_coding	intron	chr3	88134448	88134498	-	1	50	0.0374658	0.0374658	0.0374658	5.0851	5.0851	5.0851	ENSG00000163320.12:intron0002W04125	med
chr3_8882819_8882889_-_ENSG00000070950.10:intron0013W05371	ENSG00000070950.10	RAD18	protein_coding	intron	chr3	8882819	8882889	-	2	70	0.0386967	0.0402726	0.0418484	4.96317	5.00906	5.05495	ENSG00000070950.10:intron0013W05371, ENSG00000070950.10:intron0013W05372	med
chr3_8888039_8888109_-_ENSG00000070950.10:intron0013W05632	ENSG00000070950.10	RAD18	protein_coding	intron	chr3	8888039	8888109	-	2	70	0.0256136	0.034593	0.0435723	4.91553	5.17661	5.43769	ENSG00000070950.10:intron0013W05632, ENSG00000070950.10:intron0013W05633	med
chr3_8895991_8896061_-_ENSG00000070950.10:intron0012W06029	ENSG00000070950.10	RAD18	protein_coding	intron	chr3	8895991	8896061	-	2	70	0.0245881	0.0267209	0.0288537	5.34091	5.40517	5.46942	ENSG00000070950.10:intron0012W06029, ENSG00000070950.10:intron0012W06030	med
chr3_9380268_9380318_+_ENSG00000134077.16:intron0007W00866	ENSG00000134077.16	THUMPD3	protein_coding	intron	chr3	9380268	9380318	+	1	50	0.0404907	0.0404907	0.0404907	4.99686	4.99686	4.99686	ENSG00000134077.16:intron0007W00866	med
chr3_9387453_9387503_-_ENSG00000206573.10:exon0006W01889	ENSG00000206573.10	THUMPD3-AS1	lncRNA	exon	chr3	9387453	9387503	-	1	50	0.049119	0.049119	0.049119	4.64707	4.64707	4.64707	ENSG00000206573.10:exon0006W01889	med
chr3_9390213_9390323_-_ENSG00000206573.10:exon0006W02027	ENSG00000206573.10	THUMPD3-AS1	lncRNA	exon	chr3	9390213	9390323	-	3	110	0.0481028	0.0490286	0.0498819	4.74318	4.7688	4.79614	ENSG00000206573.10:exon0006W02027, ENSG00000206573.10:exon0006W02028, ENSG00000206573.10:exon0006W02030	med
chr3_9390653_9390743_-_ENSG00000206573.10:exon0006W02049	ENSG00000206573.10	THUMPD3-AS1	lncRNA	exon	chr3	9390653	9390743	-	3	90	0.00611408	0.0262751	0.0438817	4.70896	5.41668	6.28561	ENSG00000206573.10:exon0006W02049, ENSG00000206573.10:exon0006W02050, ENSG00000206573.10:exon0006W02051	med
chr3_9390793_9390843_-_ENSG00000206573.10:exon0006W02056	ENSG00000206573.10	THUMPD3-AS1	lncRNA	exon	chr3	9390793	9390843	-	1	50	0.0392989	0.0392989	0.0392989	5.03529	5.03529	5.03529	ENSG00000206573.10:exon0006W02056	med
chr3_9396963_9397001_-_ENSG00000206573.10:intron0004W02365	ENSG00000206573.10	THUMPD3-AS1	lncRNA	intron	chr3	9396963	9397001	-	1	38	0.040414	0.040414	0.040414	4.80555	4.80555	4.80555	ENSG00000206573.10:intron0004W02365	high
chr3_9399337_9399387_+_ENSG00000168137.20:intron0001W00087	ENSG00000168137.20	SETD5	protein_coding	intron	chr3	9399337	9399387	+	1	50	0.0399034	0.0399034	0.0399034	5.01278	5.01278	5.01278	ENSG00000168137.20:intron0001W00087	med
chr3_94000941_94001011_+_ENSG00000169379.17:intron0008W01041	ENSG00000169379.17	ARL13B	protein_coding	intron	chr3	94000941	94001011	+	2	70	0.0333313	0.0397114	0.0460915	4.84937	5.02284	5.1963	ENSG00000169379.17:intron0008W01041, ENSG00000169379.17:intron0008W01042	med
chr3_94001061_94001111_+_ENSG00000169379.17:intron0008W01047	ENSG00000169379.17	ARL13B	protein_coding	intron	chr3	94001061	94001111	+	1	50	0.0439016	0.0439016	0.0439016	4.90738	4.90738	4.90738	ENSG00000169379.17:intron0008W01047	med
chr3_94018251_94018301_+_ENSG00000169379.17:intron0009W01907	ENSG00000169379.17	ARL13B	protein_coding	intron	chr3	94018251	94018301	+	1	50	0.0411927	0.0411927	0.0411927	4.98846	4.98846	4.98846	ENSG00000169379.17:intron0009W01907	med
chr3_9402237_9402307_+_ENSG00000168137.20:intron0001W00232	ENSG00000168137.20	SETD5	protein_coding	intron	chr3	9402237	9402307	+	2	70	0.0412681	0.04558	0.049892	4.73672	4.85529	4.97386	ENSG00000168137.20:intron0001W00232, ENSG00000168137.20:intron0001W00233	med
chr3_9403037_9403107_+_ENSG00000168137.20:intron0001W00272	ENSG00000168137.20	SETD5	protein_coding	intron	chr3	9403037	9403107	+	2	70	0.0374863	0.0419257	0.0463651	2.86309	3.24813	3.63317	ENSG00000168137.20:intron0001W00272, ENSG00000168137.20:intron0001W00273	med
chr3_9404997_9405047_+_ENSG00000168137.20:intron0001W00370	ENSG00000168137.20	SETD5	protein_coding	intron	chr3	9404997	9405047	+	1	50	0.0438222	0.0438222	0.0438222	4.90437	4.90437	4.90437	ENSG00000168137.20:intron0001W00370	med
chr3_9406157_9406227_+_ENSG00000168137.20:intron0001W00428	ENSG00000168137.20	SETD5	protein_coding	intron	chr3	9406157	9406227	+	2	70	0.0349949	0.0382241	0.0414534	5.02885	5.1122	5.19556	ENSG00000168137.20:intron0001W00428, ENSG00000168137.20:intron0001W00429	med
chr3_94072606_94072656_+_ENSG00000178694.10:intron0003W00483	ENSG00000178694.10	NSUN3	protein_coding	intron	chr3	94072606	94072656	+	1	50	0.0460602	0.0460602	0.0460602	4.84468	4.84468	4.84468	ENSG00000178694.10:intron0003W00483	high
chr3_94100434_94100484_+_ENSG00000178694.10:intron0008W01875	ENSG00000178694.10	NSUN3	protein_coding	intron	chr3	94100434	94100484	+	1	50	0.0431385	0.0431385	0.0431385	4.92571	4.92571	4.92571	ENSG00000178694.10:intron0008W01875	med
chr3_9412177_9412267_+_ENSG00000168137.20:intron0001W00729	ENSG00000168137.20	SETD5	protein_coding	intron	chr3	9412177	9412267	+	3	90	0.0102442	0.0172141	0.0238228	5.50103	5.75253	6.02734	ENSG00000168137.20:intron0001W00729, ENSG00000168137.20:intron0001W00730, ENSG00000168137.20:intron0001W00731	med
chr3_9412757_9412827_+_ENSG00000168137.20:intron0001W00758	ENSG00000168137.20	SETD5	protein_coding	intron	chr3	9412757	9412827	+	2	70	0.00645398	0.00645499	0.00645599	6.19171	6.22549	6.25928	ENSG00000168137.20:intron0001W00758, ENSG00000168137.20:intron0001W00759	low
chr3_9414377_9414427_+_ENSG00000168137.20:intron0001W00839	ENSG00000168137.20	SETD5	protein_coding	intron	chr3	9414377	9414427	+	1	50	0.0447855	0.0447855	0.0447855	4.87838	4.87838	4.87838	ENSG00000168137.20:intron0001W00839	med
chr3_9416772_9416842_+_ENSG00000168137.20:intron0002W00959	ENSG00000168137.20	SETD5	protein_coding	intron	chr3	9416772	9416842	+	2	70	0.0344085	0.037156	0.0399034	5.01832	5.0933	5.16828	ENSG00000168137.20:intron0002W00959, ENSG00000168137.20:intron0002W00960	med
chr3_9429162_9429312_+_ENSG00000168137.20:exon0007W01577	ENSG00000168137.20	SETD5	protein_coding	exon	chr3	9429162	9429312	+	6	150	0.00478441	0.0267243	0.0491011	2.43557	4.32153	6.40309	ENSG00000168137.20:exon0007W01577, ENSG00000168137.20:exon0007W01578, ENSG00000168137.20:exon0007W01579, ENSG00000168137.20:exon0007W01580, ENSG00000168137.20:exon0007W01581, ENSG00000168137.20:exon0007W01582	med
chr3_9429525_9429568_+_ENSG00000168137.20:intron0007W01595	ENSG00000168137.20	SETD5	protein_coding	intron	chr3	9429525	9429568	+	1	43	0.0412169	0.0412169	0.0412169	4.77932	4.77932	4.77932	ENSG00000168137.20:intron0007W01595	med
chr3_9433682_9433812_+_ENSG00000168137.20:intron0010W01803	ENSG00000168137.20	SETD5	protein_coding	intron	chr3	9433682	9433812	+	5	130	2.76196e-05	0.00794844	0.0320372	2.435	3.09323	5.2619	ENSG00000168137.20:intron0010W01803, ENSG00000168137.20:intron0010W01804, ENSG00000168137.20:intron0010W01805, ENSG00000168137.20:intron0010W01806, ENSG00000168137.20:intron0010W01807	med
chr3_9444212_9444302_+_ENSG00000168137.20:exon0017W02328	ENSG00000168137.20	SETD5	protein_coding	exon	chr3	9444212	9444302	+	3	90	0.0333654	0.0414443	0.049119	4.75738	4.97725	5.20495	ENSG00000168137.20:exon0017W02328, ENSG00000168137.20:exon0017W02329, ENSG00000168137.20:exon0017W02330	med
chr3_9444512_9444602_+_ENSG00000168137.20:exon0017W02343	ENSG00000168137.20	SETD5	protein_coding	exon	chr3	9444512	9444602	+	3	90	0.0168893	0.0282533	0.048344	4.70122	5.36069	5.74374	ENSG00000168137.20:exon0017W02343, ENSG00000168137.20:exon0017W02344, ENSG00000168137.20:exon0017W02345	med
chr3_9454098_9454188_+_ENSG00000168137.20:exon0023W02821	ENSG00000168137.20	SETD5	protein_coding	exon	chr3	9454098	9454188	+	2	90	0.0419787	0.0426584	0.0433381	3.56019	4.264	4.96781	ENSG00000168137.20:exon0023W02821, ENSG00000168137.20:exon0023W02823	med
chr3_9459106_9459156_+_ENSG00000168137.20:intron0023W03071	ENSG00000168137.20	SETD5	protein_coding	intron	chr3	9459106	9459156	+	1	50	0.0490868	0.0490868	0.0490868	4.77438	4.77438	4.77438	ENSG00000168137.20:intron0023W03071	med
chr3_9463586_9463676_+_ENSG00000168137.20:intron0023W03295	ENSG00000168137.20	SETD5	protein_coding	intron	chr3	9463586	9463676	+	3	90	0.0258095	0.0333809	0.0399034	5.01688	5.20562	5.43039	ENSG00000168137.20:intron0023W03295, ENSG00000168137.20:intron0023W03296, ENSG00000168137.20:intron0023W03297	med
chr3_9464186_9464236_+_ENSG00000168137.20:intron0023W03325	ENSG00000168137.20	SETD5	protein_coding	intron	chr3	9464186	9464236	+	1	50	0.0395046	0.0395046	0.0395046	5.02716	5.02716	5.02716	ENSG00000168137.20:intron0023W03325	med
chr3_9464246_9464316_+_ENSG00000168137.20:intron0023W03328	ENSG00000168137.20	SETD5	protein_coding	intron	chr3	9464246	9464316	+	2	70	0.0110525	0.0141944	0.0173364	2.72417	2.94091	3.15765	ENSG00000168137.20:intron0023W03328, ENSG00000168137.20:intron0023W03329	med
chr3_9467230_9467320_+_ENSG00000168137.20:exon0025W03477	ENSG00000168137.20	SETD5	protein_coding	exon	chr3	9467230	9467320	+	2	90	0.0465947	0.0473487	0.0481028	3.46136	3.94487	4.42838	ENSG00000168137.20:exon0025W03477, ENSG00000168137.20:exon0025W03479	med
chr3_9467350_9467400_+_ENSG00000168137.20:exon0025W03483	ENSG00000168137.20	SETD5	protein_coding	exon	chr3	9467350	9467400	+	1	50	0.0351182	0.0351182	0.0351182	5.15661	5.15661	5.15661	ENSG00000168137.20:exon0025W03483	med
chr3_9468630_9468720_+_ENSG00000168137.20:exon0025W03547	ENSG00000168137.20	SETD5	protein_coding	exon	chr3	9468630	9468720	+	3	90	0.00589909	0.0129816	0.0262789	2.55946	3.08901	3.7603	ENSG00000168137.20:exon0025W03547, ENSG00000168137.20:exon0025W03548, ENSG00000168137.20:exon0025W03549	high
chr3_9468770_9468880_+_ENSG00000168137.20:exon0025W03554	ENSG00000168137.20	SETD5	protein_coding	exon	chr3	9468770	9468880	+	4	110	0.00442126	0.0204981	0.0422962	1.89962	2.59509	4.06997	ENSG00000168137.20:exon0025W03554, ENSG00000168137.20:exon0025W03555, ENSG00000168137.20:exon0025W03556, ENSG00000168137.20:exon0025W03557	high
chr3_9468970_9469020_+_ENSG00000168137.20:exon0025W03564	ENSG00000168137.20	SETD5	protein_coding	exon	chr3	9468970	9469020	+	1	50	0.0389521	0.0389521	0.0389521	5.05807	5.05807	5.05807	ENSG00000168137.20:exon0025W03564	high
chr3_9469510_9469600_+_ENSG00000168137.20:exon0025W03591	ENSG00000168137.20	SETD5	protein_coding	exon	chr3	9469510	9469600	+	3	90	0.0276607	0.0341311	0.0461507	4.84019	5.1872	5.37587	ENSG00000168137.20:exon0025W03591, ENSG00000168137.20:exon0025W03592, ENSG00000168137.20:exon0025W03593	high
chr3_9469750_9469800_+_ENSG00000168137.20:exon0025W03603	ENSG00000168137.20	SETD5	protein_coding	exon	chr3	9469750	9469800	+	1	50	0.02307	0.02307	0.02307	5.51953	5.51953	5.51953	ENSG00000168137.20:exon0025W03603	high
chr3_9472429_9472521_+_ENSG00000168137.20:intron0025W03737	ENSG00000168137.20	SETD5	protein_coding	intron	chr3	9472429	9472521	+	2	92	0.0436838	0.045886	0.0480882	2.17445	3.36252	4.55059	ENSG00000168137.20:intron0025W03737, ENSG00000168137.20:exon0026W03739	med
chr3_97037854_97037904_+_ENSG00000080224.18:intron0004W11164	ENSG00000080224.18	EPHA6	protein_coding	intron	chr3	97037854	97037904	+	1	50	0.0392899	0.0392899	0.0392899	5.04117	5.04117	5.04117	ENSG00000080224.18:intron0004W11164	med
chr3_97039214_97039264_+_ENSG00000080224.18:intron0004W11232	ENSG00000080224.18	EPHA6	protein_coding	intron	chr3	97039214	97039264	+	1	50	0.0475602	0.0475602	0.0475602	4.80399	4.80399	4.80399	ENSG00000080224.18:intron0004W11232	med
chr3_97049054_97049144_+_ENSG00000080224.18:intron0004W11724	ENSG00000080224.18	EPHA6	protein_coding	intron	chr3	97049054	97049144	+	3	90	0.0225041	0.0298695	0.0403776	4.80881	5.22229	5.4558	ENSG00000080224.18:intron0004W11724, ENSG00000080224.18:intron0004W11725, ENSG00000080224.18:intron0004W11726	med
chr3_97052674_97052744_+_ENSG00000080224.18:intron0004W11905	ENSG00000080224.18	EPHA6	protein_coding	intron	chr3	97052674	97052744	+	2	70	0.0314014	0.0346161	0.0378307	5.09231	5.17688	5.26145	ENSG00000080224.18:intron0004W11905, ENSG00000080224.18:intron0004W11906	med
chr3_97053214_97053284_+_ENSG00000080224.18:intron0004W11932	ENSG00000080224.18	EPHA6	protein_coding	intron	chr3	97053214	97053284	+	2	70	0.0388219	0.0434624	0.0481028	4.79614	4.92077	5.0454	ENSG00000080224.18:intron0004W11932, ENSG00000080224.18:intron0004W11933	med
chr3_97060994_97061044_+_ENSG00000080224.18:intron0004W12321	ENSG00000080224.18	EPHA6	protein_coding	intron	chr3	97060994	97061044	+	1	50	0.0468034	0.0468034	0.0468034	4.8268	4.8268	4.8268	ENSG00000080224.18:intron0004W12321	high
chr3_97068674_97068744_+_ENSG00000080224.18:intron0004W12705	ENSG00000080224.18	EPHA6	protein_coding	intron	chr3	97068674	97068744	+	2	70	0.0374551	0.0381385	0.0388219	4.95611	4.97581	4.9955	ENSG00000080224.18:intron0004W12705, ENSG00000080224.18:intron0004W12706	med
chr3_97115214_97115284_+_ENSG00000080224.18:intron0004W15032	ENSG00000080224.18	EPHA6	protein_coding	intron	chr3	97115214	97115284	+	2	70	0.0328711	0.0336804	0.0344896	5.16201	5.18788	5.21376	ENSG00000080224.18:intron0004W15032, ENSG00000080224.18:intron0004W15033	med
chr3_97115414_97115464_+_ENSG00000080224.18:intron0004W15042	ENSG00000080224.18	EPHA6	protein_coding	intron	chr3	97115414	97115464	+	1	50	0.0469421	0.0469421	0.0469421	4.8982	4.8982	4.8982	ENSG00000080224.18:intron0004W15042	med
chr3_9761346_9761396_+_ENSG00000114026.22:exon0006W00570	ENSG00000114026.22	OGG1	protein_coding	exon	chr3	9761346	9761396	+	1	50	0.0498651	0.0498651	0.0498651	2.81149	2.81149	2.81149	ENSG00000114026.22:exon0006W00570	high
chr3_97953072_97953142_-_ENSG00000170854.18:intron0006W00563	ENSG00000170854.18	RIOX2	protein_coding	intron	chr3	97953072	97953142	-	2	70	0.028192	0.0390369	0.0498819	3.33988	4.25732	5.17476	ENSG00000170854.18:intron0006W00563, ENSG00000170854.18:intron0006W00564	med
chr3_97953232_97953302_-_ENSG00000170854.18:intron0006W00571	ENSG00000170854.18	RIOX2	protein_coding	intron	chr3	97953232	97953302	-	2	70	0.0346703	0.0379364	0.0412026	5.00253	5.09991	5.19729	ENSG00000170854.18:intron0006W00571, ENSG00000170854.18:intron0006W00572	med
chr3_9819899_9820009_+_ENSG00000250151.9:intron0009W01342	ENSG00000250151.9	ARPC4-TTLL3	protein_coding	intron	chr3	9819899	9820009	+	3	110	0.0317935	0.0409094	0.0491011	4.85484	5.13878	5.50213	ENSG00000250151.9:intron0009W01342, ENSG00000250151.9:intron0009W01344, ENSG00000250151.9:intron0009W01345	med
chr3_9819904_9820014_+_ENSG00000214021.17:exon0008W00594	ENSG00000214021.17	TTLL3	protein_coding	exon	chr3	9819904	9820014	+	3	110	0.00992365	0.0299855	0.045244	4.95384	5.5575	6.29885	ENSG00000214021.17:exon0008W00594, ENSG00000214021.17:exon0008W00596, ENSG00000214021.17:exon0008W00597	med
chr3_9820059_9820289_+_ENSG00000250151.9:intron0009W01350	ENSG00000250151.9	ARPC4-TTLL3	protein_coding	intron	chr3	9820059	9820289	+	9	230	0.00777495	0.0228335	0.0436294	2.179	4.0998	6.18032	ENSG00000250151.9:intron0009W01350, ENSG00000250151.9:intron0009W01351, ENSG00000250151.9:intron0009W01352, ENSG00000250151.9:intron0009W01353, ENSG00000250151.9:intron0009W01354, ENSG00000250151.9:intron0009W01355, ENSG00000250151.9:intron0009W01357, ENSG00000250151.9:intron0009W01358, ENSG00000250151.9:intron0009W01359	med
chr3_9820064_9820194_+_ENSG00000214021.17:exon0008W00602	ENSG00000214021.17	TTLL3	protein_coding	exon	chr3	9820064	9820194	+	5	130	0.00781825	0.0221412	0.0314014	2.27366	3.14265	3.80335	ENSG00000214021.17:exon0008W00602, ENSG00000214021.17:exon0008W00603, ENSG00000214021.17:exon0008W00604, ENSG00000214021.17:exon0008W00605, ENSG00000214021.17:exon0008W00606	med
chr3_9820204_9820294_+_ENSG00000214021.17:exon0008W00609	ENSG00000214021.17	TTLL3	protein_coding	exon	chr3	9820204	9820294	+	3	90	0.0124454	0.0178416	0.0239877	5.7598	5.96317	6.16517	ENSG00000214021.17:exon0008W00609, ENSG00000214021.17:exon0008W00610, ENSG00000214021.17:exon0008W00611	med
chr3_9820299_9820409_+_ENSG00000250151.9:intron0009W01362	ENSG00000250151.9	ARPC4-TTLL3	protein_coding	intron	chr3	9820299	9820409	+	3	110	0.00735225	0.0206652	0.0429293	2.39696	3.46857	5.20399	ENSG00000250151.9:intron0009W01362, ENSG00000250151.9:intron0009W01363, ENSG00000250151.9:intron0009W01365	med
chr3_9820304_9820414_+_ENSG00000214021.17:exon0008W00614	ENSG00000214021.17	TTLL3	protein_coding	exon	chr3	9820304	9820414	+	3	110	0.00843989	0.0220652	0.0480066	2.42152	3.59921	5.07147	ENSG00000214021.17:exon0008W00614, ENSG00000214021.17:exon0008W00615, ENSG00000214021.17:exon0008W00617	med
chr3_9824141_9824191_+_ENSG00000214021.17:intron0008W00806	ENSG00000214021.17	TTLL3	protein_coding	intron	chr3	9824141	9824191	+	1	50	0.0478187	0.0478187	0.0478187	2.51409	2.51409	2.51409	ENSG00000214021.17:intron0008W00806	med
chr3_9824141_9824191_+_ENSG00000250151.9:intron0010W01554	ENSG00000250151.9	ARPC4-TTLL3	protein_coding	intron	chr3	9824141	9824191	+	1	50	0.0478187	0.0478187	0.0478187	2.51409	2.51409	2.51409	ENSG00000250151.9:intron0010W01554	med
chr3_9842440_9842490_-_ENSG00000156990.14:exon0002W00230	ENSG00000156990.14	RPUSD3	protein_coding	exon	chr3	9842440	9842490	-	1	50	0.0453639	0.0453639	0.0453639	4.86239	4.86239	4.86239	ENSG00000156990.14:exon0002W00230	med
chr3_98519814_98519884_-_ENSG00000080822.17:intron0003W01096	ENSG00000080822.17	CLDND1	protein_coding	intron	chr3	98519814	98519884	-	2	70	0.039784	0.0434297	0.0470754	3.43926	3.51413	3.589	ENSG00000080822.17:intron0003W01096, ENSG00000080822.17:intron0003W01097	med
chr3_98522092_98522142_-_ENSG00000080822.17:exon0002W01209	ENSG00000080822.17	CLDND1	protein_coding	exon	chr3	98522092	98522142	-	1	50	0.0468034	0.0468034	0.0468034	5.09976	5.09976	5.09976	ENSG00000080822.17:exon0002W01209	med
chr3_98522102_98522152_-_ENSG00000285635.1:intron0003W00049	ENSG00000285635.1	ENSG00000285635	protein_coding	intron	chr3	98522102	98522152	-	1	50	0.0358877	0.0358877	0.0358877	5.38607	5.38607	5.38607	ENSG00000285635.1:intron0003W00049	med
chr3_98736791_98736861_+_ENSG00000064225.13:intron0003W00229	ENSG00000064225.13	ST3GAL6	protein_coding	intron	chr3	98736791	98736861	+	2	70	0.0314014	0.0364902	0.0415789	4.97243	5.11694	5.26145	ENSG00000064225.13:intron0003W00229, ENSG00000064225.13:intron0003W00230	med
chr3_98736891_98736961_+_ENSG00000064225.13:intron0003W00234	ENSG00000064225.13	ST3GAL6	protein_coding	intron	chr3	98736891	98736961	+	2	70	0.027403	0.0371032	0.0468034	4.8268	5.11094	5.39508	ENSG00000064225.13:intron0003W00234, ENSG00000064225.13:intron0003W00235	med
chr3_98741891_98741961_+_ENSG00000064225.13:intron0003W00484	ENSG00000064225.13	ST3GAL6	protein_coding	intron	chr3	98741891	98741961	+	2	70	0.0475602	0.0475602	0.0475602	4.71739	4.76578	4.81417	ENSG00000064225.13:intron0003W00484, ENSG00000064225.13:intron0003W00485	med
chr3_98759166_98759216_+_ENSG00000064225.13:intron0004W01348	ENSG00000064225.13	ST3GAL6	protein_coding	intron	chr3	98759166	98759216	+	1	50	0.0418888	0.0418888	0.0418888	4.95611	4.95611	4.95611	ENSG00000064225.13:intron0004W01348	med
chr3_98797300_98797350_-_ENSG00000057019.16:exon0019W00069	ENSG00000057019.16	DCBLD2	protein_coding	exon	chr3	98797300	98797350	-	1	50	0.0438222	0.0438222	0.0438222	4.81915	4.81915	4.81915	ENSG00000057019.16:exon0019W00069	med
chr3_9935274_9935344_+_ENSG00000163703.20:exon0002W00075	ENSG00000163703.20	CRELD1	protein_coding	exon	chr3	9935274	9935344	+	2	70	0.0125188	0.0237569	0.0349949	5.40971	5.77825	6.1468	ENSG00000163703.20:exon0002W00075, ENSG00000163703.20:exon0002W00076	med
chr3_9935277_9935347_+_ENSG00000288550.2:intron0017W00910	ENSG00000288550.2	ENSG00000288550	protein_coding	intron	chr3	9935277	9935347	+	2	70	0.0126523	0.0270222	0.0413921	5.23846	5.69148	6.14451	ENSG00000288550.2:intron0017W00910, ENSG00000288550.2:intron0017W00911	med
chr3_99825323_99825373_+_ENSG00000184220.12:intron0001W00375	ENSG00000184220.12	CMSS1	protein_coding	intron	chr3	99825323	99825373	+	1	50	0.0494309	0.0494309	0.0494309	4.77074	4.77074	4.77074	ENSG00000184220.12:intron0001W00375	med
chr3_99833803_99833853_+_ENSG00000184220.12:intron0001W00799	ENSG00000184220.12	CMSS1	protein_coding	intron	chr3	99833803	99833853	+	1	50	0.0418153	0.0418153	0.0418153	4.96029	4.96029	4.96029	ENSG00000184220.12:intron0001W00799	med
chr3_99835683_99835773_+_ENSG00000184220.12:intron0001W00893	ENSG00000184220.12	CMSS1	protein_coding	intron	chr3	99835683	99835773	+	3	90	0.0322613	0.0392421	0.0460602	4.84319	5.00425	5.22861	ENSG00000184220.12:intron0001W00893, ENSG00000184220.12:intron0001W00894, ENSG00000184220.12:intron0001W00895	med
chr3_99835823_99835893_+_ENSG00000184220.12:intron0001W00900	ENSG00000184220.12	CMSS1	protein_coding	intron	chr3	99835823	99835893	+	2	70	0.0424432	0.0461625	0.0498819	4.73833	4.83964	4.94095	ENSG00000184220.12:intron0001W00900, ENSG00000184220.12:intron0001W00901	med
chr3_99835903_99836013_+_ENSG00000184220.12:intron0001W00904	ENSG00000184220.12	CMSS1	protein_coding	intron	chr3	99835903	99836013	+	4	110	0.0168014	0.0334455	0.049119	4.75738	5.22832	5.74102	ENSG00000184220.12:intron0001W00904, ENSG00000184220.12:intron0001W00905, ENSG00000184220.12:intron0001W00906, ENSG00000184220.12:intron0001W00907	med
chr3_99836103_99836153_+_ENSG00000184220.12:intron0001W00914	ENSG00000184220.12	CMSS1	protein_coding	intron	chr3	99836103	99836153	+	1	50	0.0399215	0.0399215	0.0399215	5.01144	5.01144	5.01144	ENSG00000184220.12:intron0001W00914	med
chr3_99836243_99836293_+_ENSG00000184220.12:intron0001W00921	ENSG00000184220.12	CMSS1	protein_coding	intron	chr3	99836243	99836293	+	1	50	0.0304197	0.0304197	0.0304197	5.28768	5.28768	5.28768	ENSG00000184220.12:intron0001W00921	med
chr3_99853383_99853533_+_ENSG00000184220.12:intron0001W01778	ENSG00000184220.12	CMSS1	protein_coding	intron	chr3	99853383	99853533	+	6	150	0.0181293	0.0312219	0.0484257	4.69113	5.25223	5.68463	ENSG00000184220.12:intron0001W01778, ENSG00000184220.12:intron0001W01779, ENSG00000184220.12:intron0001W01780, ENSG00000184220.12:intron0001W01781, ENSG00000184220.12:intron0001W01782, ENSG00000184220.12:intron0001W01783	med
chr3_99894123_99894213_+_ENSG00000184220.12:intron0001W03815	ENSG00000184220.12	CMSS1	protein_coding	intron	chr3	99894123	99894213	+	3	90	0.0182087	0.0259554	0.0381585	5.06341	5.4126	5.60545	ENSG00000184220.12:intron0001W03815, ENSG00000184220.12:intron0001W03816, ENSG00000184220.12:intron0001W03817	med
chr3_9989528_9989598_+_ENSG00000180385.9:intron0004W00132	ENSG00000180385.9	EMC3-AS1	transcribed_unprocessed_pseudogene	intron	chr3	9989528	9989598	+	2	70	0.0300409	0.0334845	0.0369281	5.01007	5.15651	5.30294	ENSG00000180385.9:intron0004W00132, ENSG00000180385.9:intron0004W00133	med
chr3_9991488_9991538_+_ENSG00000180385.9:intron0004W00230	ENSG00000180385.9	EMC3-AS1	transcribed_unprocessed_pseudogene	intron	chr3	9991488	9991538	+	1	50	0.0330716	0.0330716	0.0330716	2.28747	2.28747	2.28747	ENSG00000180385.9:intron0004W00230	med
chr3_9992688_9992778_+_ENSG00000180385.9:intron0004W00290	ENSG00000180385.9	EMC3-AS1	transcribed_unprocessed_pseudogene	intron	chr3	9992688	9992778	+	3	90	0.00157958	0.00691673	0.0167627	5.7038	6.42853	6.86495	ENSG00000180385.9:intron0004W00290, ENSG00000180385.9:intron0004W00291, ENSG00000180385.9:intron0004W00292	med
chr3_99931463_99931513_+_ENSG00000184220.12:intron0001W05682	ENSG00000184220.12	CMSS1	protein_coding	intron	chr3	99931463	99931513	+	1	50	0.048344	0.048344	0.048344	4.69449	4.69449	4.69449	ENSG00000184220.12:intron0001W05682	med
chr3_9993351_9993481_+_ENSG00000180385.9:intron0005W00323	ENSG00000180385.9	EMC3-AS1	transcribed_unprocessed_pseudogene	intron	chr3	9993351	9993481	+	5	130	0.000699824	0.011721	0.0424432	4.94531	6.30078	7.14009	ENSG00000180385.9:intron0005W00323, ENSG00000180385.9:intron0005W00324, ENSG00000180385.9:intron0005W00325, ENSG00000180385.9:intron0005W00326, ENSG00000180385.9:intron0005W00327	med
chr3_9993491_9993541_+_ENSG00000180385.9:intron0005W00330	ENSG00000180385.9	EMC3-AS1	transcribed_unprocessed_pseudogene	intron	chr3	9993491	9993541	+	1	50	0.0463527	0.0463527	0.0463527	4.85284	4.85284	4.85284	ENSG00000180385.9:intron0005W00330	med
chr3_9993551_9993601_+_ENSG00000180385.9:intron0005W00333	ENSG00000180385.9	EMC3-AS1	transcribed_unprocessed_pseudogene	intron	chr3	9993551	9993601	+	1	50	0.0438636	0.0438636	0.0438636	4.90004	4.90004	4.90004	ENSG00000180385.9:intron0005W00333	med
chr3_9993751_9993801_+_ENSG00000180385.9:intron0005W00343	ENSG00000180385.9	EMC3-AS1	transcribed_unprocessed_pseudogene	intron	chr3	9993751	9993801	+	1	50	0.048344	0.048344	0.048344	4.784	4.784	4.784	ENSG00000180385.9:intron0005W00343	med
chr3_9993831_9993881_+_ENSG00000180385.9:intron0005W00347	ENSG00000180385.9	EMC3-AS1	transcribed_unprocessed_pseudogene	intron	chr3	9993831	9993881	+	1	50	0.0413458	0.0413458	0.0413458	2.96037	2.96037	2.96037	ENSG00000180385.9:intron0005W00347	med
chr3_9994331_9994441_+_ENSG00000180385.9:intron0006W00372	ENSG00000180385.9	EMC3-AS1	transcribed_unprocessed_pseudogene	intron	chr3	9994331	9994441	+	4	110	0.00934509	0.0258401	0.0344346	5.16327	5.39893	5.90145	ENSG00000180385.9:intron0006W00372, ENSG00000180385.9:intron0006W00373, ENSG00000180385.9:intron0006W00374, ENSG00000180385.9:intron0006W00375	med
chr3_99948683_99948753_+_ENSG00000184220.12:intron0001W06543	ENSG00000184220.12	CMSS1	protein_coding	intron	chr3	99948683	99948753	+	2	70	0.0239941	0.036169	0.048344	2.61643	2.73411	2.8518	ENSG00000184220.12:intron0001W06543, ENSG00000184220.12:intron0001W06544	high
chr3_9995471_9995561_+_ENSG00000180385.9:intron0006W00429	ENSG00000180385.9	EMC3-AS1	transcribed_unprocessed_pseudogene	intron	chr3	9995471	9995561	+	3	90	0.0187761	0.0223589	0.0253302	3.2863	4.28198	5.663	ENSG00000180385.9:intron0006W00429, ENSG00000180385.9:intron0006W00430, ENSG00000180385.9:intron0006W00431	med
chr3_9999031_9999101_+_ENSG00000180385.9:intron0006W00607	ENSG00000180385.9	EMC3-AS1	transcribed_unprocessed_pseudogene	intron	chr3	9999031	9999101	+	2	70	0.0418484	0.0418725	0.0418965	4.87683	4.91786	4.9589	ENSG00000180385.9:intron0006W00607, ENSG00000180385.9:intron0006W00608	med
chr3_9999991_10000041_+_ENSG00000180385.9:intron0006W00655	ENSG00000180385.9	EMC3-AS1	transcribed_unprocessed_pseudogene	intron	chr3	9999991	10000041	+	1	50	0.0427578	0.0427578	0.0427578	4.8462	4.8462	4.8462	ENSG00000180385.9:intron0006W00655	med
chr4_101179826_101179876_-_ENSG00000138814.17:intron0003W07824	ENSG00000138814.17	PPP3CA	protein_coding	intron	chr4	101179826	101179876	-	1	50	0.0491011	0.0491011	0.0491011	4.76055	4.76055	4.76055	ENSG00000138814.17:intron0003W07824	high
chr4_101313016_101313086_-_ENSG00000138814.17:intron0002W14483	ENSG00000138814.17	PPP3CA	protein_coding	intron	chr4	101313016	101313086	-	2	70	0.0432333	0.0458659	0.0484984	4.69113	4.76409	4.83705	ENSG00000138814.17:intron0002W14483, ENSG00000138814.17:intron0002W14484	med
chr4_101317076_101317126_-_ENSG00000138814.17:intron0002W14686	ENSG00000138814.17	PPP3CA	protein_coding	intron	chr4	101317076	101317126	-	1	50	0.0479051	0.0479051	0.0479051	3.42872	3.42872	3.42872	ENSG00000138814.17:intron0002W14686	med
chr4_101323156_101323246_-_ENSG00000138814.17:intron0002W14990	ENSG00000138814.17	PPP3CA	protein_coding	intron	chr4	101323156	101323246	-	3	90	0.0300088	0.0366572	0.049119	4.68171	5.06447	5.30772	ENSG00000138814.17:intron0002W14990, ENSG00000138814.17:intron0002W14991, ENSG00000138814.17:intron0002W14992	med
chr4_101326756_101326806_-_ENSG00000138814.17:intron0002W15170	ENSG00000138814.17	PPP3CA	protein_coding	intron	chr4	101326756	101326806	-	1	50	0.0491011	0.0491011	0.0491011	4.76707	4.76707	4.76707	ENSG00000138814.17:intron0002W15170	med
chr4_102796742_102796792_-_ENSG00000109332.20:exon0013W00119	ENSG00000109332.20	UBE2D3	protein_coding	exon	chr4	102796742	102796792	-	1	50	0.0243766	0.0243766	0.0243766	5.42765	5.42765	5.42765	ENSG00000109332.20:exon0013W00119	med
chr4_102798580_102798630_-_ENSG00000109332.20:intron0012W00211	ENSG00000109332.20	UBE2D3	protein_coding	intron	chr4	102798580	102798630	-	1	50	0.0442491	0.0442491	0.0442491	4.91059	4.91059	4.91059	ENSG00000109332.20:intron0012W00211	med
chr4_102806274_102806384_-_ENSG00000109332.20:intron0009W00595	ENSG00000109332.20	UBE2D3	protein_coding	intron	chr4	102806274	102806384	-	4	110	0.0267269	0.0342248	0.0438222	4.90292	5.18348	5.40852	ENSG00000109332.20:intron0009W00595, ENSG00000109332.20:intron0009W00596, ENSG00000109332.20:intron0009W00597, ENSG00000109332.20:intron0009W00598	med
chr4_102808554_102808624_-_ENSG00000109332.20:intron0009W00709	ENSG00000109332.20	UBE2D3	protein_coding	intron	chr4	102808554	102808624	-	2	70	0.0179015	0.0230457	0.0281898	5.36486	5.53057	5.69627	ENSG00000109332.20:intron0009W00709, ENSG00000109332.20:intron0009W00710	med
chr4_102810231_102810361_-_ENSG00000109332.20:exon0007W00793	ENSG00000109332.20	UBE2D3	protein_coding	exon	chr4	102810231	102810361	-	5	130	0.000100294	0.0119045	0.0445773	3.56593	4.16204	4.88883	ENSG00000109332.20:exon0007W00793, ENSG00000109332.20:exon0007W00794, ENSG00000109332.20:exon0007W00795, ENSG00000109332.20:exon0007W00796, ENSG00000109332.20:exon0007W00797	med
chr4_102816493_102816563_-_ENSG00000109332.20:intron0006W01106	ENSG00000109332.20	UBE2D3	protein_coding	intron	chr4	102816493	102816563	-	2	70	0.0439505	0.0466382	0.0493259	2.8253	3.16542	3.50554	ENSG00000109332.20:intron0006W01106, ENSG00000109332.20:intron0006W01107	med
chr4_102819733_102819783_-_ENSG00000109332.20:intron0006W01268	ENSG00000109332.20	UBE2D3	protein_coding	intron	chr4	102819733	102819783	-	1	50	0.0460602	0.0460602	0.0460602	4.75897	4.75897	4.75897	ENSG00000109332.20:intron0006W01268	med
chr4_102821293_102821363_-_ENSG00000109332.20:intron0006W01346	ENSG00000109332.20	UBE2D3	protein_coding	intron	chr4	102821293	102821363	-	2	70	0.0439498	0.0453766	0.0468034	4.82221	4.8604	4.89858	ENSG00000109332.20:intron0006W01346, ENSG00000109332.20:intron0006W01347	med
chr4_102823233_102823283_-_ENSG00000109332.20:intron0006W01443	ENSG00000109332.20	UBE2D3	protein_coding	intron	chr4	102823233	102823283	-	1	50	0.0483937	0.0483937	0.0483937	4.77932	4.77932	4.77932	ENSG00000109332.20:intron0006W01443	med
chr4_102825721_102825771_-_ENSG00000109332.20:exon0005W01567	ENSG00000109332.20	UBE2D3	protein_coding	exon	chr4	102825721	102825771	-	1	50	0.0181703	0.0181703	0.0181703	2.9623	2.9623	2.9623	ENSG00000109332.20:exon0005W01567	med
chr4_102826040_102826110_-_ENSG00000109332.20:intron0004W01583	ENSG00000109332.20	UBE2D3	protein_coding	intron	chr4	102826040	102826110	-	2	70	0.0257017	0.0347619	0.0438222	4.95789	5.25846	5.55902	ENSG00000109332.20:intron0004W01583, ENSG00000109332.20:intron0004W01584	med
chr4_102870372_102870442_+_ENSG00000145354.12:intron0002W00072	ENSG00000145354.12	CISD2	protein_coding	intron	chr4	102870372	102870442	+	2	70	0.036918	0.0381615	0.039405	4.94382	4.98181	5.01981	ENSG00000145354.12:intron0002W00072, ENSG00000145354.12:intron0002W00073	med
chr4_103165513_103165583_-_ENSG00000138778.14:intron0016W03008	ENSG00000138778.14	CENPE	protein_coding	intron	chr4	103165513	103165583	-	2	70	0.0343101	0.0370538	0.0397975	4.8207	4.89935	4.978	ENSG00000138778.14:intron0016W03008, ENSG00000138778.14:intron0016W03009	low
chr4_105279267_105279337_+_ENSG00000168769.14:exon0013W06669	ENSG00000168769.14	TET2	protein_coding	exon	chr4	105279267	105279337	+	2	70	0.013156	0.021782	0.030408	5.28884	5.59252	5.8962	ENSG00000168769.14:exon0013W06669, ENSG00000168769.14:exon0013W06670	med
chr4_105417648_105417738_-_ENSG00000138777.20:intron0011W02429	ENSG00000138777.20	PPA2	protein_coding	intron	chr4	105417648	105417738	-	3	90	0.00669291	0.0232176	0.0319492	1.67896	1.84846	2.04281	ENSG00000138777.20:intron0011W02429, ENSG00000138777.20:intron0011W02430, ENSG00000138777.20:intron0011W02431	med
chr4_105443856_105444006_-_ENSG00000138777.20:intron0008W03739	ENSG00000138777.20	PPA2	protein_coding	intron	chr4	105443856	105444006	-	6	150	0.0133705	0.0312681	0.0445954	4.69477	5.23757	5.89433	ENSG00000138777.20:intron0008W03739, ENSG00000138777.20:intron0008W03740, ENSG00000138777.20:intron0008W03741, ENSG00000138777.20:intron0008W03742, ENSG00000138777.20:intron0008W03743, ENSG00000138777.20:intron0008W03744	med
chr4_105445076_105445146_-_ENSG00000138777.20:intron0008W03800	ENSG00000138777.20	PPA2	protein_coding	intron	chr4	105445076	105445146	-	2	70	0.0276607	0.036167	0.0446733	3.86088	4.2791	4.69731	ENSG00000138777.20:intron0008W03800, ENSG00000138777.20:intron0008W03801	med
chr4_105454808_105454858_-_ENSG00000138777.20:intron0003W04287	ENSG00000138777.20	PPA2	protein_coding	intron	chr4	105454808	105454858	-	1	50	0.0483022	0.0483022	0.0483022	2.84904	2.84904	2.84904	ENSG00000138777.20:intron0003W04287	med
chr4_105454888_105454958_-_ENSG00000138777.20:intron0003W04291	ENSG00000138777.20	PPA2	protein_coding	intron	chr4	105454888	105454958	-	2	70	0.032947	0.0391554	0.0453639	4.77773	4.99876	5.2198	ENSG00000138777.20:intron0003W04291, ENSG00000138777.20:intron0003W04292	med
chr4_105468845_105468915_-_ENSG00000138777.20:intron0002W04989	ENSG00000138777.20	PPA2	protein_coding	intron	chr4	105468845	105468915	-	2	70	0.018554	0.0329391	0.0473241	4.74836	5.20918	5.66999	ENSG00000138777.20:intron0002W04989, ENSG00000138777.20:intron0002W04990	med
chr4_105716962_105717012_+_ENSG00000138780.15:intron0003W00410	ENSG00000138780.15	GSTCD	protein_coding	intron	chr4	105716962	105717012	+	1	50	0.0434504	0.0434504	0.0434504	4.9448	4.9448	4.9448	ENSG00000138780.15:intron0003W00410	med
chr4_105847000_105847050_+_ENSG00000138780.15:exon0014W06911	ENSG00000138780.15	GSTCD	protein_coding	exon	chr4	105847000	105847050	+	1	50	0.0498819	0.0498819	0.0498819	4.66399	4.66399	4.66399	ENSG00000138780.15:exon0014W06911	med
chr4_106199494_106199544_-_ENSG00000145348.17:intron0030W07895	ENSG00000145348.17	TBCK	protein_coding	intron	chr4	106199494	106199544	-	1	50	0.0427321	0.0427321	0.0427321	4.93525	4.93525	4.93525	ENSG00000145348.17:intron0030W07895	med
chr4_106316842_106316932_+_ENSG00000164022.18:exon0003W00066	ENSG00000164022.18	AIMP1	protein_coding	exon	chr4	106316842	106316932	+	3	90	0.00440925	0.0247307	0.0373106	3.70647	4.14885	4.90323	ENSG00000164022.18:exon0003W00066, ENSG00000164022.18:exon0003W00067, ENSG00000164022.18:exon0003W00068	med
chr4_106317202_106317272_+_ENSG00000164022.18:exon0003W00084	ENSG00000164022.18	AIMP1	protein_coding	exon	chr4	106317202	106317272	+	2	70	0.0215431	0.0264	0.0312569	5.32657	5.45957	5.59256	ENSG00000164022.18:exon0003W00084, ENSG00000164022.18:exon0003W00085	med
chr4_106317522_106317652_+_ENSG00000164022.18:exon0003W00100	ENSG00000164022.18	AIMP1	protein_coding	exon	chr4	106317522	106317652	+	5	130	0.0194709	0.03202	0.0484257	4.81845	5.2712	5.64307	ENSG00000164022.18:exon0003W00100, ENSG00000164022.18:exon0003W00101, ENSG00000164022.18:exon0003W00102, ENSG00000164022.18:exon0003W00103, ENSG00000164022.18:exon0003W00104	med
chr4_106318402_106318532_+_ENSG00000164022.18:exon0003W00144	ENSG00000164022.18	AIMP1	protein_coding	exon	chr4	106318402	106318532	+	5	130	0.0202421	0.0353595	0.0499896	4.03091	4.7547	5.48153	ENSG00000164022.18:exon0003W00144, ENSG00000164022.18:exon0003W00145, ENSG00000164022.18:exon0003W00146, ENSG00000164022.18:exon0003W00147, ENSG00000164022.18:exon0003W00148	med
chr4_106318822_106318872_+_ENSG00000164022.18:exon0003W00165	ENSG00000164022.18	AIMP1	protein_coding	exon	chr4	106318822	106318872	+	1	50	0.0475602	0.0475602	0.0475602	4.80399	4.80399	4.80399	ENSG00000164022.18:exon0003W00165	med
chr4_106319242_106319292_+_ENSG00000164022.18:exon0003W00186	ENSG00000164022.18	AIMP1	protein_coding	exon	chr4	106319242	106319292	+	1	50	0.0481028	0.0481028	0.0481028	1.80001	1.80001	1.80001	ENSG00000164022.18:exon0003W00186	med
chr4_106320382_106320472_+_ENSG00000164022.18:exon0003W00243	ENSG00000164022.18	AIMP1	protein_coding	exon	chr4	106320382	106320472	+	3	90	0.0300088	0.0375408	0.0468034	4.8284	5.0865	5.30294	ENSG00000164022.18:exon0003W00243, ENSG00000164022.18:exon0003W00244, ENSG00000164022.18:exon0003W00245	med
chr4_108025253_108025323_+_ENSG00000138796.18:exon0008W01776	ENSG00000138796.18	HADH	protein_coding	exon	chr4	108025253	108025323	+	2	70	0.0450945	0.0474882	0.0498819	4.74153	4.76356	4.78559	ENSG00000138796.18:exon0008W01776, ENSG00000138796.18:exon0008W01777	med
chr4_108622762_108622912_+_ENSG00000109475.17:exon0002W00112	ENSG00000109475.17	RPL34	protein_coding	exon	chr4	108622762	108622912	+	5	150	0.00288994	0.0228746	0.038673	3.4124	3.95438	5.01407	ENSG00000109475.17:exon0002W00112, ENSG00000109475.17:exon0002W00114, ENSG00000109475.17:exon0002W00115, ENSG00000109475.17:exon0002W00116, ENSG00000109475.17:exon0002W00117	med
chr4_109487361_109487471_+_ENSG00000138802.11:intron0005W02681	ENSG00000138802.11	SEC24B	protein_coding	intron	chr4	109487361	109487471	+	4	110	0.0140901	0.0275218	0.0437945	4.91396	5.41688	5.8502	ENSG00000138802.11:intron0005W02681, ENSG00000138802.11:intron0005W02682, ENSG00000138802.11:intron0005W02683, ENSG00000138802.11:intron0005W02684	med
chr4_109495416_109495486_+_ENSG00000138802.11:intron0007W03083	ENSG00000138802.11	SEC24B	protein_coding	intron	chr4	109495416	109495486	+	2	70	0.0295431	0.0313704	0.0331977	5.11611	5.21886	5.3216	ENSG00000138802.11:intron0007W03083, ENSG00000138802.11:intron0007W03084	med
chr4_109717853_109717903_-_ENSG00000123739.11:intron0002W00394	ENSG00000123739.11	PLA2G12A	protein_coding	intron	chr4	109717853	109717903	-	1	50	0.0273261	0.0273261	0.0273261	5.3926	5.3926	5.3926	ENSG00000123739.11:intron0002W00394	med
chr4_109717853_109717903_-_ENSG00000285330.1:intron0013W00198	ENSG00000285330.1	ENSG00000285330	protein_coding	intron	chr4	109717853	109717903	-	1	50	0.0273261	0.0273261	0.0273261	5.3926	5.3926	5.3926	ENSG00000285330.1:intron0013W00198	med
chr4_109718313_109718363_-_ENSG00000123739.11:intron0002W00417	ENSG00000123739.11	PLA2G12A	protein_coding	intron	chr4	109718313	109718363	-	1	50	0.0468034	0.0468034	0.0468034	4.82221	4.82221	4.82221	ENSG00000123739.11:intron0002W00417	med
chr4_109718313_109718363_-_ENSG00000285330.1:intron0013W00221	ENSG00000285330.1	ENSG00000285330	protein_coding	intron	chr4	109718313	109718363	-	1	50	0.0468034	0.0468034	0.0468034	4.82221	4.82221	4.82221	ENSG00000285330.1:intron0013W00221	med
chr4_109721899_109722049_-_ENSG00000285330.1:intron0012W00400	ENSG00000285330.1	ENSG00000285330	protein_coding	intron	chr4	109721899	109722049	-	6	150	0.0137005	0.0194372	0.0297996	3.07613	5.15133	6.1428	ENSG00000285330.1:intron0012W00400, ENSG00000285330.1:intron0012W00401, ENSG00000285330.1:intron0012W00402, ENSG00000285330.1:intron0012W00403, ENSG00000285330.1:intron0012W00404, ENSG00000285330.1:intron0012W00405	med
chr4_109721901_109722051_-_ENSG00000123739.11:intron0001W00596	ENSG00000123739.11	PLA2G12A	protein_coding	intron	chr4	109721901	109722051	-	6	150	0.00871037	0.0182151	0.0330715	3.05182	4.98974	6.13783	ENSG00000123739.11:intron0001W00596, ENSG00000123739.11:intron0001W00597, ENSG00000123739.11:intron0001W00598, ENSG00000123739.11:intron0001W00599, ENSG00000123739.11:intron0001W00600, ENSG00000123739.11:intron0001W00601	med
chr4_109726139_109726189_-_ENSG00000285330.1:intron0012W00612	ENSG00000285330.1	ENSG00000285330	protein_coding	intron	chr4	109726139	109726189	-	1	50	0.0400186	0.0400186	0.0400186	5.27107	5.27107	5.27107	ENSG00000285330.1:intron0012W00612	med
chr4_109726141_109726191_-_ENSG00000123739.11:intron0001W00808	ENSG00000123739.11	PLA2G12A	protein_coding	intron	chr4	109726141	109726191	-	1	50	0.0368504	0.0368504	0.0368504	5.35908	5.35908	5.35908	ENSG00000123739.11:intron0001W00808	med
chr4_109817298_109817348_+_ENSG00000109534.17:intron0004W00090	ENSG00000109534.17	GAR1	protein_coding	intron	chr4	109817298	109817348	+	1	50	0.0438222	0.0438222	0.0438222	4.90148	4.90148	4.90148	ENSG00000109534.17:intron0004W00090	med
chr4_109820307_109820437_+_ENSG00000109534.17:intron0006W00240	ENSG00000109534.17	GAR1	protein_coding	intron	chr4	109820307	109820437	+	5	130	0.026955	0.0366734	0.0490868	4.77438	5.12031	5.39667	ENSG00000109534.17:intron0006W00240, ENSG00000109534.17:intron0006W00241, ENSG00000109534.17:intron0006W00242, ENSG00000109534.17:intron0006W00243, ENSG00000109534.17:intron0006W00244	high
chr4_112188192_112188282_+_ENSG00000174749.6:exon0002W02138	ENSG00000174749.6	FAM241A	protein_coding	exon	chr4	112188192	112188282	+	3	90	0.0249694	0.0350795	0.0480079	2.30043	4.08992	5.37249	ENSG00000174749.6:exon0002W02138, ENSG00000174749.6:exon0002W02139, ENSG00000174749.6:exon0002W02140	med
chr4_112258957_112259027_+_ENSG00000138660.12:intron0004W01363	ENSG00000138660.12	AP1AR	protein_coding	intron	chr4	112258957	112259027	+	2	70	0.0182087	0.0294442	0.0406797	5.01782	5.35364	5.68946	ENSG00000138660.12:intron0004W01363, ENSG00000138660.12:intron0004W01364	med
chr4_112259197_112259287_+_ENSG00000138660.12:intron0004W01375	ENSG00000138660.12	AP1AR	protein_coding	intron	chr4	112259197	112259287	+	3	90	0.0368082	0.0379472	0.0395784	4.93671	5.04247	5.10952	ENSG00000138660.12:intron0004W01375, ENSG00000138660.12:intron0004W01376, ENSG00000138660.12:intron0004W01377	med
chr4_112260257_112260327_+_ENSG00000138660.12:intron0004W01428	ENSG00000138660.12	AP1AR	protein_coding	intron	chr4	112260257	112260327	+	2	70	0.0412169	0.045159	0.0491011	4.77438	4.87688	4.97939	ENSG00000138660.12:intron0004W01428, ENSG00000138660.12:intron0004W01429	med
chr4_112588969_112589139_-_ENSG00000138658.16:intron0015W02482	ENSG00000138658.16	ZGRF1	protein_coding	intron	chr4	112588969	112589139	-	6	170	0.000351796	0.0207147	0.0460602	1.94916	2.69293	4.43138	ENSG00000138658.16:intron0015W02482, ENSG00000138658.16:intron0015W02483, ENSG00000138658.16:intron0015W02484, ENSG00000138658.16:intron0015W02485, ENSG00000138658.16:intron0015W02487, ENSG00000138658.16:intron0015W02488	med
chr4_112591554_112591624_-_ENSG00000138658.16:intron0014W02611	ENSG00000138658.16	ZGRF1	protein_coding	intron	chr4	112591554	112591624	-	2	70	0.0419787	0.0459415	0.0499044	4.73672	4.84571	4.95469	ENSG00000138658.16:intron0014W02611, ENSG00000138658.16:intron0014W02612	med
chr4_112592574_112592644_-_ENSG00000138658.16:intron0014W02662	ENSG00000138658.16	ZGRF1	protein_coding	intron	chr4	112592574	112592644	-	2	70	0.0381152	0.0384686	0.0388219	5.04404	5.05636	5.06868	ENSG00000138658.16:intron0014W02662, ENSG00000138658.16:intron0014W02663	med
chr4_112593294_112593364_-_ENSG00000138658.16:intron0014W02698	ENSG00000138658.16	ZGRF1	protein_coding	intron	chr4	112593294	112593364	-	2	70	0.0287515	0.0319252	0.0350989	3.69554	3.76614	3.83674	ENSG00000138658.16:intron0014W02698, ENSG00000138658.16:intron0014W02699	med
chr4_112640753_112640803_+_ENSG00000174720.17:intron0002W00185	ENSG00000174720.17	LARP7	protein_coding	intron	chr4	112640753	112640803	+	1	50	0.0405806	0.0405806	0.0405806	4.99414	4.99414	4.99414	ENSG00000174720.17:intron0002W00185	med
chr4_112641853_112641903_+_ENSG00000174720.17:intron0002W00240	ENSG00000174720.17	LARP7	protein_coding	intron	chr4	112641853	112641903	+	1	50	0.0340703	0.0340703	0.0340703	4.98846	4.98846	4.98846	ENSG00000174720.17:intron0002W00240	med
chr4_112906254_112906344_+_ENSG00000145362.21:exon0003W04413	ENSG00000145362.21	ANK2	protein_coding	exon	chr4	112906254	112906344	+	3	90	0.0397861	0.0431309	0.0497032	4.68353	4.92854	5.06572	ENSG00000145362.21:exon0003W04413, ENSG00000145362.21:exon0003W04414, ENSG00000145362.21:exon0003W04415	med
chr4_112906508_112906578_+_ENSG00000145362.21:intron0003W04426	ENSG00000145362.21	ANK2	protein_coding	intron	chr4	112906508	112906578	+	2	70	0.0239011	0.0263774	0.0288537	2.74082	2.94367	3.14652	ENSG00000145362.21:intron0003W04426, ENSG00000145362.21:intron0003W04427	med
chr4_112934848_112934918_+_ENSG00000145362.21:intron0003W05843	ENSG00000145362.21	ANK2	protein_coding	intron	chr4	112934848	112934918	+	2	70	0.0254927	0.0264578	0.0274228	5.41484	5.4468	5.47877	ENSG00000145362.21:intron0003W05843, ENSG00000145362.21:intron0003W05844	med
chr4_113005575_113005625_+_ENSG00000145362.21:intron0004W09380	ENSG00000145362.21	ANK2	protein_coding	intron	chr4	113005575	113005625	+	1	50	0.048344	0.048344	0.048344	4.79442	4.79442	4.79442	ENSG00000145362.21:intron0004W09380	med
chr4_113744392_113744462_-_ENSG00000145349.18:intron0003W16317	ENSG00000145349.18	CAMK2D	protein_coding	intron	chr4	113744392	113744462	-	2	70	0.0412169	0.0440102	0.0468034	4.82221	4.9008	4.97939	ENSG00000145349.18:intron0003W16317, ENSG00000145349.18:intron0003W16318	high
chr4_118278744_118278814_+_ENSG00000269893.9:exon0001W00003	ENSG00000269893.9	SNHG8	lncRNA	exon	chr4	118278744	118278814	+	2	70	0.018483	0.024238	0.029993	1.8453	2.40341	2.96152	ENSG00000269893.9:exon0001W00003, ENSG00000269893.9:exon0001W00004	med
chr4_118278844_118278914_+_ENSG00000269893.9:exon0001W00008	ENSG00000269893.9	SNHG8	lncRNA	exon	chr4	118278844	118278914	+	2	70	0.00657279	0.00872772	0.0108826	2.06648	2.41478	2.76309	ENSG00000269893.9:exon0001W00008, ENSG00000269893.9:exon0001W00009	med
chr4_118709081_118709151_+_ENSG00000145388.15:intron0011W01185	ENSG00000145388.15	METTL14	protein_coding	intron	chr4	118709081	118709151	+	2	70	0.0404907	0.041153	0.0418153	4.91553	4.93722	4.9589	ENSG00000145388.15:intron0011W01185, ENSG00000145388.15:intron0011W01186	med
chr4_118709481_118709551_+_ENSG00000145388.15:intron0011W01205	ENSG00000145388.15	METTL14	protein_coding	intron	chr4	118709481	118709551	+	2	70	0.0411504	0.0443553	0.0475602	4.82982	4.93761	5.04541	ENSG00000145388.15:intron0011W01205, ENSG00000145388.15:intron0011W01206	med
chr4_118710837_118710907_+_ENSG00000145388.15:exon0012W01273	ENSG00000145388.15	METTL14	protein_coding	exon	chr4	118710837	118710907	+	2	70	0.0286215	0.0301552	0.031689	1.98317	2.01659	2.05001	ENSG00000145388.15:exon0012W01273, ENSG00000145388.15:exon0012W01274	med
chr4_119217909_119217979_+_ENSG00000145390.12:exon0004W00267	ENSG00000145390.12	USP53	protein_coding	exon	chr4	119217909	119217979	+	2	70	0.0130083	0.0277257	0.0424432	4.94237	5.42062	5.89887	ENSG00000145390.12:exon0004W00267, ENSG00000145390.12:exon0004W00268	med
chr4_119220849_119220899_+_ENSG00000145390.12:exon0004W00414	ENSG00000145390.12	USP53	protein_coding	exon	chr4	119220849	119220899	+	1	50	0.0452954	0.0452954	0.0452954	2.54756	2.54756	2.54756	ENSG00000145390.12:exon0004W00414	high
chr4_119223255_119223305_+_ENSG00000145390.12:intron0004W00534	ENSG00000145390.12	USP53	protein_coding	intron	chr4	119223255	119223305	+	1	50	0.0408465	0.0408465	0.0408465	4.98995	4.98995	4.98995	ENSG00000145390.12:intron0004W00534	high
chr4_119228515_119228565_+_ENSG00000145390.12:intron0004W00797	ENSG00000145390.12	USP53	protein_coding	intron	chr4	119228515	119228565	+	1	50	0.0484257	0.0484257	0.0484257	4.70496	4.70496	4.70496	ENSG00000145390.12:intron0004W00797	med
chr4_119233915_119233965_+_ENSG00000145390.12:intron0004W01067	ENSG00000145390.12	USP53	protein_coding	intron	chr4	119233915	119233965	+	1	50	0.0427737	0.0427737	0.0427737	4.75036	4.75036	4.75036	ENSG00000145390.12:intron0004W01067	high
chr4_119238331_119238381_+_ENSG00000145390.12:intron0005W01288	ENSG00000145390.12	USP53	protein_coding	intron	chr4	119238331	119238381	+	1	50	0.049892	0.049892	0.049892	4.73672	4.73672	4.73672	ENSG00000145390.12:intron0005W01288	high
chr4_119283448_119283498_+_ENSG00000145390.12:intron0019W03543	ENSG00000145390.12	USP53	protein_coding	intron	chr4	119283448	119283498	+	1	50	0.0392387	0.0392387	0.0392387	5.05974	5.05974	5.05974	ENSG00000145390.12:intron0019W03543	med
chr4_119298218_119298288_-_ENSG00000164096.13:exon0003W00091	ENSG00000164096.13	C4orf3	protein_coding	exon	chr4	119298218	119298288	-	2	70	0.0275597	0.0350777	0.0425957	2.55185	2.56717	2.58249	ENSG00000164096.13:exon0003W00091, ENSG00000164096.13:exon0003W00092	med
chr4_119298398_119298448_-_ENSG00000164096.13:exon0003W00100	ENSG00000164096.13	C4orf3	protein_coding	exon	chr4	119298398	119298448	-	1	50	0.0469421	0.0469421	0.0469421	4.8207	4.8207	4.8207	ENSG00000164096.13:exon0003W00100	med
chr4_119481975_119482025_+_ENSG00000245958.7:intron0007W01362	ENSG00000245958.7	SEPTIN7P14	transcribed_unprocessed_pseudogene	intron	chr4	119481975	119482025	+	1	50	0.0460602	0.0460602	0.0460602	4.85458	4.85458	4.85458	ENSG00000245958.7:intron0007W01362	med
chr4_120059742_120059792_-_ENSG00000164109.14:exon0005W00207	ENSG00000164109.14	MAD2L1	protein_coding	exon	chr4	120059742	120059792	-	1	50	0.0468034	0.0468034	0.0468034	3.45124	3.45124	3.45124	ENSG00000164109.14:exon0005W00207	med
chr4_121679274_121679444_-_ENSG00000164111.15:intron0005W00567	ENSG00000164111.15	ANXA5	protein_coding	intron	chr4	121679274	121679444	-	7	170	0.00589537	0.0235332	0.049892	4.64215	5.58186	6.3263	ENSG00000164111.15:intron0005W00567, ENSG00000164111.15:intron0005W00568, ENSG00000164111.15:intron0005W00569, ENSG00000164111.15:intron0005W00570, ENSG00000164111.15:intron0005W00571, ENSG00000164111.15:intron0005W00572, ENSG00000164111.15:intron0005W00573	high
chr4_121807988_121808038_+_ENSG00000123737.13:intron0006W00334	ENSG00000123737.13	EXOSC9	protein_coding	intron	chr4	121807988	121808038	+	1	50	0.0479477	0.0479477	0.0479477	3.43413	3.43413	3.43413	ENSG00000123737.13:intron0006W00334	med
chr4_121814914_121814984_+_ENSG00000123737.13:exon0011W00679	ENSG00000123737.13	EXOSC9	protein_coding	exon	chr4	121814914	121814984	+	2	70	0.0141155	0.0171203	0.0201251	5.65885	5.73831	5.81778	ENSG00000123737.13:exon0011W00679, ENSG00000123737.13:exon0011W00680	med
chr4_121815674_121815784_+_ENSG00000123737.13:exon0011W00717	ENSG00000123737.13	EXOSC9	protein_coding	exon	chr4	121815674	121815784	+	4	110	0.0141305	0.0308253	0.0491125	4.67289	5.26479	5.86011	ENSG00000123737.13:exon0011W00717, ENSG00000123737.13:exon0011W00718, ENSG00000123737.13:exon0011W00719, ENSG00000123737.13:exon0011W00720	med
chr4_121853346_121853416_-_ENSG00000138686.10:intron0007W01450	ENSG00000138686.10	BBS7	protein_coding	intron	chr4	121853346	121853416	-	2	70	0.0352316	0.0361545	0.0370775	1.90461	2.1897	2.4748	ENSG00000138686.10:intron0007W01450, ENSG00000138686.10:intron0007W01451	med
chr4_122927005_122927055_+_ENSG00000145375.9:intron0001W00198	ENSG00000145375.9	SPATA5	protein_coding	intron	chr4	122927005	122927055	+	1	50	0.0439725	0.0439725	0.0439725	4.83178	4.83178	4.83178	ENSG00000145375.9:intron0001W00198	high
chr4_123103233_123103283_+_ENSG00000145375.9:intron0017W09007	ENSG00000145375.9	SPATA5	protein_coding	intron	chr4	123103233	123103283	+	1	50	0.042808	0.042808	0.042808	4.84319	4.84319	4.84319	ENSG00000145375.9:intron0017W09007	med
chr4_1243983_1244033_-_ENSG00000159692.16:intron0003W01628	ENSG00000159692.16	CTBP1	protein_coding	intron	chr4	1243983	1244033	-	1	50	0.0400255	0.0400255	0.0400255	5.02136	5.02136	5.02136	ENSG00000159692.16:intron0003W01628	med
chr4_1244563_1244633_-_ENSG00000159692.16:intron0003W01657	ENSG00000159692.16	CTBP1	protein_coding	intron	chr4	1244563	1244633	-	2	70	0.0333655	0.0354103	0.0374551	5.09201	5.14354	5.19508	ENSG00000159692.16:intron0003W01657, ENSG00000159692.16:intron0003W01658	med
chr4_1247143_1247193_-_ENSG00000159692.16:intron0003W01786	ENSG00000159692.16	CTBP1	protein_coding	intron	chr4	1247143	1247193	-	1	50	0.0435157	0.0435157	0.0435157	3.51708	3.51708	3.51708	ENSG00000159692.16:intron0003W01786	med
chr4_127815975_127816065_+_ENSG00000164070.12:intron0015W01709	ENSG00000164070.12	HSPA4L	protein_coding	intron	chr4	127815975	127816065	+	3	90	0.0242419	0.0309977	0.0416296	4.87988	5.26127	5.48769	ENSG00000164070.12:intron0015W01709, ENSG00000164070.12:intron0015W01710, ENSG00000164070.12:intron0015W01711	med
chr4_127829744_127829794_+_ENSG00000164070.12:intron0020W02396	ENSG00000164070.12	HSPA4L	protein_coding	intron	chr4	127829744	127829794	+	1	50	0.0404907	0.0404907	0.0404907	5.01956	5.01956	5.01956	ENSG00000164070.12:intron0020W02396	high
chr4_127836422_127836492_+_ENSG00000164070.12:exon0022W02730	ENSG00000164070.12	HSPA4L	protein_coding	exon	chr4	127836422	127836492	+	2	70	0.0314822	0.0353861	0.0392899	2.38863	3.07558	3.76253	ENSG00000164070.12:exon0022W02730, ENSG00000164070.12:exon0022W02731	med
chr4_127836502_127836552_+_ENSG00000164070.12:exon0022W02734	ENSG00000164070.12	HSPA4L	protein_coding	exon	chr4	127836502	127836552	+	1	50	0.0437767	0.0437767	0.0437767	2.92426	2.92426	2.92426	ENSG00000164070.12:exon0022W02734	high
chr4_127921298_127921348_-_ENSG00000164073.11:exon0014W00176	ENSG00000164073.11	MFSD8	protein_coding	exon	chr4	127921298	127921348	-	1	50	0.0314089	0.0314089	0.0314089	5.27757	5.27757	5.27757	ENSG00000164073.11:exon0014W00176	med
chr4_127936902_127936972_-_ENSG00000164073.11:intron0010W00956	ENSG00000164073.11	MFSD8	protein_coding	intron	chr4	127936902	127936972	-	2	70	0.0335524	0.0345562	0.0355599	5.13454	5.16419	5.19384	ENSG00000164073.11:intron0010W00956, ENSG00000164073.11:intron0010W00957	med
chr4_128012580_128012630_+_ENSG00000164074.16:intron0010W02365	ENSG00000164074.16	ABHD18	protein_coding	intron	chr4	128012580	128012630	+	1	50	0.0460602	0.0460602	0.0460602	4.84776	4.84776	4.84776	ENSG00000164074.16:intron0010W02365	med
chr4_128014340_128014410_+_ENSG00000164074.16:intron0010W02453	ENSG00000164074.16	ABHD18	protein_coding	intron	chr4	128014340	128014410	+	2	70	0.0475602	0.0487211	0.0498819	4.73833	4.77274	4.80715	ENSG00000164074.16:intron0010W02453, ENSG00000164074.16:intron0010W02454	med
chr4_128022058_128022108_+_ENSG00000164074.16:intron0013W02838	ENSG00000164074.16	ABHD18	protein_coding	intron	chr4	128022058	128022108	+	1	50	0.0484255	0.0484255	0.0484255	4.58899	4.58899	4.58899	ENSG00000164074.16:intron0013W02838	high
chr4_128078822_128078872_+_ENSG00000138709.19:intron0005W00879	ENSG00000138709.19	LARP1B	protein_coding	intron	chr4	128078822	128078872	+	1	50	0.0412169	0.0412169	0.0412169	4.89552	4.89552	4.89552	ENSG00000138709.19:intron0005W00879	med
chr4_128081662_128081752_+_ENSG00000138709.19:intron0005W01021	ENSG00000138709.19	LARP1B	protein_coding	intron	chr4	128081662	128081752	+	3	90	0.031839	0.0405576	0.046367	4.74625	4.89074	5.17194	ENSG00000138709.19:intron0005W01021, ENSG00000138709.19:intron0005W01022, ENSG00000138709.19:intron0005W01023	med
chr4_128108758_128108808_+_ENSG00000138709.19:exon0010W02375	ENSG00000138709.19	LARP1B	protein_coding	exon	chr4	128108758	128108808	+	1	50	0.0498819	0.0498819	0.0498819	2.8152	2.8152	2.8152	ENSG00000138709.19:exon0010W02375	med
chr4_128270656_128270766_-_ENSG00000164040.18:exon0004W00072	ENSG00000164040.18	PGRMC2	protein_coding	exon	chr4	128270656	128270766	-	4	110	0.00694623	0.0277274	0.049119	2.11016	2.42633	2.76348	ENSG00000164040.18:exon0004W00072, ENSG00000164040.18:exon0004W00073, ENSG00000164040.18:exon0004W00074, ENSG00000164040.18:exon0004W00075	med
chr4_128286001_128286051_-_ENSG00000164040.18:intron0002W00839	ENSG00000164040.18	PGRMC2	protein_coding	intron	chr4	128286001	128286051	-	1	50	0.0412169	0.0412169	0.0412169	4.98081	4.98081	4.98081	ENSG00000164040.18:intron0002W00839	med
chr4_128814174_128814224_+_ENSG00000077684.16:intron0004W00225	ENSG00000077684.16	JADE1	protein_coding	intron	chr4	128814174	128814224	+	1	50	0.0498819	0.0498819	0.0498819	4.74318	4.74318	4.74318	ENSG00000077684.16:intron0004W00225	med
chr4_13374747_13374797_-_ENSG00000157869.16:intron0007W00670	ENSG00000157869.16	RAB28	protein_coding	intron	chr4	13374747	13374797	-	1	50	0.0219641	0.0219641	0.0219641	5.55316	5.55316	5.55316	ENSG00000157869.16:intron0007W00670	med
chr4_138213524_138213574_-_ENSG00000151012.13:intron0006W02471	ENSG00000151012.13	SLC7A11	protein_coding	intron	chr4	138213524	138213574	-	1	50	0.0315561	0.0315561	0.0315561	5.25425	5.25425	5.25425	ENSG00000151012.13:intron0006W02471	high
chr4_139020411_139020461_+_ENSG00000151014.6:intron0001W00233	ENSG00000151014.6	NOCT	protein_coding	intron	chr4	139020411	139020461	+	1	50	0.0450369	0.0450369	0.0450369	4.87683	4.87683	4.87683	ENSG00000151014.6:intron0001W00233	high
chr4_139054789_139054859_-_ENSG00000109381.21:intron0014W01335	ENSG00000109381.21	ELF2	protein_coding	intron	chr4	139054789	139054859	-	2	70	0.038091	0.0424633	0.0468355	4.8207	4.95482	5.08894	ENSG00000109381.21:intron0014W01335, ENSG00000109381.21:intron0014W01336	med
chr4_139101096_139101146_-_ENSG00000109381.21:intron0007W03651	ENSG00000109381.21	ELF2	protein_coding	intron	chr4	139101096	139101146	-	1	50	0.0491011	0.0491011	0.0491011	4.75897	4.75897	4.75897	ENSG00000109381.21:intron0007W03651	med
chr4_139119290_139119360_-_ENSG00000109381.21:intron0004W04561	ENSG00000109381.21	ELF2	protein_coding	intron	chr4	139119290	139119360	-	2	70	0.032142	0.0390638	0.0459856	4.85627	5.06462	5.27298	ENSG00000109381.21:intron0004W04561, ENSG00000109381.21:intron0004W04562	med
chr4_139120350_139120460_-_ENSG00000109381.21:intron0004W04614	ENSG00000109381.21	ELF2	protein_coding	intron	chr4	139120350	139120460	-	4	110	0.0234615	0.0319085	0.0474404	4.73161	5.2381	5.51314	ENSG00000109381.21:intron0004W04614, ENSG00000109381.21:intron0004W04615, ENSG00000109381.21:intron0004W04616, ENSG00000109381.21:intron0004W04617	med
chr4_139123370_139123440_-_ENSG00000109381.21:intron0004W04765	ENSG00000109381.21	ELF2	protein_coding	intron	chr4	139123370	139123440	-	2	70	0.038673	0.0408472	0.0430213	4.952	5.00136	5.05071	ENSG00000109381.21:intron0004W04765, ENSG00000109381.21:intron0004W04766	med
chr4_139140877_139140947_-_ENSG00000109381.21:intron0001W05640	ENSG00000109381.21	ELF2	protein_coding	intron	chr4	139140877	139140947	-	2	70	0.03647	0.0398042	0.0431385	4.92422	5.01824	5.11225	ENSG00000109381.21:intron0001W05640, ENSG00000109381.21:intron0001W05641	med
chr4_139141057_139141127_-_ENSG00000109381.21:intron0001W05649	ENSG00000109381.21	ELF2	protein_coding	intron	chr4	139141057	139141127	-	2	70	0.034386	0.0343972	0.0344085	5.1871	5.21236	5.23763	ENSG00000109381.21:intron0001W05649, ENSG00000109381.21:intron0001W05650	med
chr4_139307861_139307911_+_ENSG00000164134.13:intron0002W00319	ENSG00000164134.13	NAA15	protein_coding	intron	chr4	139307861	139307911	+	1	50	0.0381152	0.0381152	0.0381152	2.21774	2.21774	2.21774	ENSG00000164134.13:intron0002W00319	high
chr4_139334678_139334768_+_ENSG00000164134.13:intron0003W01660	ENSG00000164134.13	NAA15	protein_coding	intron	chr4	139334678	139334768	+	3	90	0.0327943	0.0407233	0.0475602	4.71576	4.96457	5.21625	ENSG00000164134.13:intron0003W01660, ENSG00000164134.13:intron0003W01661, ENSG00000164134.13:intron0003W01662	med
chr4_139338072_139338122_+_ENSG00000164134.13:intron0004W01829	ENSG00000164134.13	NAA15	protein_coding	intron	chr4	139338072	139338122	+	1	50	0.0412169	0.0412169	0.0412169	4.978	4.978	4.978	ENSG00000164134.13:intron0004W01829	med
chr4_139378013_139378083_+_ENSG00000164134.13:intron0018W03826	ENSG00000164134.13	NAA15	protein_coding	intron	chr4	139378013	139378083	+	2	70	0.0282391	0.0295836	0.0309282	5.27581	5.27642	5.27703	ENSG00000164134.13:intron0018W03826, ENSG00000164134.13:intron0018W03827	med
chr4_139400362_139400412_+_ENSG00000164134.13:intron0023W04944	ENSG00000164134.13	NAA15	protein_coding	intron	chr4	139400362	139400412	+	1	50	0.0468034	0.0468034	0.0468034	4.8268	4.8268	4.8268	ENSG00000164134.13:intron0023W04944	med
chr4_139417650_139417700_+_ENSG00000164134.13:intron0024W05809	ENSG00000164134.13	NAA15	protein_coding	intron	chr4	139417650	139417700	+	1	50	0.0496062	0.0496062	0.0496062	4.80391	4.80391	4.80391	ENSG00000164134.13:intron0024W05809	med
chr4_140381641_140381711_+_ENSG00000153130.18:exon0008W06218	ENSG00000153130.18	SCOC	protein_coding	exon	chr4	140381641	140381711	+	2	70	0.032925	0.0350576	0.0371902	2.41749	3.08015	3.74281	ENSG00000153130.18:exon0008W06218, ENSG00000153130.18:exon0008W06219	med
chr4_140381861_140381911_+_ENSG00000153130.18:exon0008W06229	ENSG00000153130.18	SCOC	protein_coding	exon	chr4	140381861	140381911	+	1	50	0.0368558	0.0368558	0.0368558	5.09747	5.09747	5.09747	ENSG00000153130.18:exon0008W06229	med
chr4_140536710_140536800_+_ENSG00000179387.10:intron0004W00628	ENSG00000179387.10	ELMOD2	protein_coding	intron	chr4	140536710	140536800	+	3	90	0.0346407	0.0388127	0.0424476	4.93814	5.04246	5.16072	ENSG00000179387.10:intron0004W00628, ENSG00000179387.10:intron0004W00629, ENSG00000179387.10:intron0004W00630	high
chr4_140536910_140536960_+_ENSG00000179387.10:intron0004W00638	ENSG00000179387.10	ELMOD2	protein_coding	intron	chr4	140536910	140536960	+	1	50	0.0317935	0.0317935	0.0317935	5.24572	5.24572	5.24572	ENSG00000179387.10:intron0004W00638	med
chr4_141223576_141223626_+_ENSG00000109445.11:intron0002W00136	ENSG00000109445.11	ZNF330	protein_coding	intron	chr4	141223576	141223626	+	1	50	0.0314014	0.0314014	0.0314014	5.18855	5.18855	5.18855	ENSG00000109445.11:intron0002W00136	med
chr4_143437708_143437778_+_ENSG00000109458.9:intron0011W05048	ENSG00000109458.9	GAB1	protein_coding	intron	chr4	143437708	143437778	+	2	70	0.0239015	0.0276552	0.0314089	5.25667	5.37595	5.49523	ENSG00000109458.9:intron0011W05048, ENSG00000109458.9:intron0011W05049	med
chr4_143554058_143554108_+_ENSG00000153147.6:exon0024W02019	ENSG00000153147.6	SMARCA5	protein_coding	exon	chr4	143554058	143554108	+	1	50	0.0498819	0.0498819	0.0498819	4.74318	4.74318	4.74318	ENSG00000153147.6:exon0024W02019	med
chr4_145102759_145102849_+_ENSG00000164163.11:intron0001W00225	ENSG00000164163.11	ABCE1	protein_coding	intron	chr4	145102759	145102849	+	3	90	0.0339053	0.0415914	0.0484257	4.77773	4.96829	5.18619	ENSG00000164163.11:intron0001W00225, ENSG00000164163.11:intron0001W00226, ENSG00000164163.11:intron0001W00227	high
chr4_147637401_147637471_+_ENSG00000164168.8:intron0010W01005	ENSG00000164168.8	TMEM184C	protein_coding	intron	chr4	147637401	147637471	+	2	70	0.0427321	0.0436547	0.0445773	2.07576	2.53993	3.00409	ENSG00000164168.8:intron0010W01005, ENSG00000164168.8:intron0010W01006	med
chr4_147639953_147640043_-_ENSG00000164169.13:intron0010W00110	ENSG00000164169.13	PRMT9	protein_coding	intron	chr4	147639953	147640043	-	3	90	0.0329014	0.0434551	0.0491011	4.69283	4.88889	5.21011	ENSG00000164169.13:intron0010W00110, ENSG00000164169.13:intron0010W00111, ENSG00000164169.13:intron0010W00112	med
chr4_147640453_147640503_-_ENSG00000164169.13:intron0010W00135	ENSG00000164169.13	PRMT9	protein_coding	intron	chr4	147640453	147640503	-	1	50	0.0468355	0.0468355	0.0468355	4.75036	4.75036	4.75036	ENSG00000164169.13:intron0010W00135	med
chr4_147680691_147680741_-_ENSG00000164169.13:intron0001W02147	ENSG00000164169.13	PRMT9	protein_coding	intron	chr4	147680691	147680741	-	1	50	0.0475602	0.0475602	0.0475602	2.52636	2.52636	2.52636	ENSG00000164169.13:intron0001W02147	med
chr4_147681231_147681281_-_ENSG00000164169.13:intron0001W02174	ENSG00000164169.13	PRMT9	protein_coding	intron	chr4	147681231	147681281	-	1	50	0.0413122	0.0413122	0.0413122	4.97386	4.97386	4.97386	ENSG00000164169.13:intron0001W02174	med
chr4_147735475_147735565_+_ENSG00000071205.12:intron0001W00172	ENSG00000071205.12	ARHGAP10	protein_coding	intron	chr4	147735475	147735565	+	3	90	0.0355599	0.043346	0.0481427	4.82775	4.9363	5.14251	ENSG00000071205.12:intron0001W00172, ENSG00000071205.12:intron0001W00173, ENSG00000071205.12:intron0001W00174	high
chr4_148427330_148427380_-_ENSG00000151623.15:intron0003W17431	ENSG00000151623.15	NR3C2	protein_coding	intron	chr4	148427330	148427380	-	1	50	0.0491011	0.0491011	0.0491011	4.76707	4.76707	4.76707	ENSG00000151623.15:intron0003W17431	med
chr4_150635451_150635501_-_ENSG00000198589.14:intron0041W18554	ENSG00000198589.14	LRBA	protein_coding	intron	chr4	150635451	150635501	-	1	50	0.0395759	0.0395759	0.0395759	5.02576	5.02576	5.02576	ENSG00000198589.14:intron0041W18554	med
chr4_150952945_150953015_-_ENSG00000198589.14:intron0003W34424	ENSG00000198589.14	LRBA	protein_coding	intron	chr4	150952945	150953015	-	2	70	0.0226509	0.0297421	0.0368333	5.09875	5.31514	5.53152	ENSG00000198589.14:intron0003W34424, ENSG00000198589.14:intron0003W34425	high
chr4_151101722_151101772_+_ENSG00000145425.10:intron0003W00105	ENSG00000145425.10	RPS3A	protein_coding	intron	chr4	151101722	151101772	+	1	50	0.0330716	0.0330716	0.0330716	5.14298	5.14298	5.14298	ENSG00000145425.10:intron0003W00105	med
chr4_151102302_151102372_+_ENSG00000145425.10:intron0003W00134	ENSG00000145425.10	RPS3A	protein_coding	intron	chr4	151102302	151102372	+	2	70	0.0386967	0.0392517	0.0398066	5.02432	5.04107	5.05782	ENSG00000145425.10:intron0003W00134, ENSG00000145425.10:intron0003W00135	med
chr4_151102582_151102672_+_ENSG00000145425.10:intron0003W00148	ENSG00000145425.10	RPS3A	protein_coding	intron	chr4	151102582	151102672	+	3	90	0.010233	0.0350238	0.0497091	2.85801	4.12362	6.02734	ENSG00000145425.10:intron0003W00148, ENSG00000145425.10:intron0003W00149, ENSG00000145425.10:intron0003W00150	med
chr4_151252750_151252800_-_ENSG00000109686.19:intron0002W07503	ENSG00000109686.19	SH3D19	protein_coding	intron	chr4	151252750	151252800	-	1	50	0.038673	0.038673	0.038673	5.05071	5.05071	5.05071	ENSG00000109686.19:intron0002W07503	med
chr4_151252950_151253020_-_ENSG00000109686.19:intron0002W07513	ENSG00000109686.19	SH3D19	protein_coding	intron	chr4	151252950	151253020	-	2	70	0.0468034	0.0483426	0.0498819	4.75225	4.78723	4.82221	ENSG00000109686.19:intron0002W07513, ENSG00000109686.19:intron0002W07514	med
chr4_151284166_151284216_-_ENSG00000109686.19:intron0001W09074	ENSG00000109686.19	SH3D19	protein_coding	intron	chr4	151284166	151284216	-	1	50	0.0406639	0.0406639	0.0406639	4.93418	4.93418	4.93418	ENSG00000109686.19:intron0001W09074	med
chr4_151316866_151316916_-_ENSG00000109686.19:intron0001W10709	ENSG00000109686.19	SH3D19	protein_coding	intron	chr4	151316866	151316916	-	1	50	0.0394112	0.0394112	0.0394112	5.12487	5.12487	5.12487	ENSG00000109686.19:intron0001W10709	med
chr4_152453356_152453426_-_ENSG00000109670.16:intron0002W06642	ENSG00000109670.16	FBXW7	protein_coding	intron	chr4	152453356	152453426	-	2	70	0.0400968	0.0438285	0.0475602	4.71576	4.86222	5.00868	ENSG00000109670.16:intron0002W06642, ENSG00000109670.16:intron0002W06643	high
chr4_152491796_152491886_-_ENSG00000109670.16:intron0002W08564	ENSG00000109670.16	FBXW7	protein_coding	intron	chr4	152491796	152491886	-	3	90	0.0273148	0.0392109	0.0491011	3.84923	4.46342	4.97525	ENSG00000109670.16:intron0002W08564, ENSG00000109670.16:intron0002W08565, ENSG00000109670.16:intron0002W08566	med
chr4_152517896_152517946_-_ENSG00000109670.16:intron0002W09869	ENSG00000109670.16	FBXW7	protein_coding	intron	chr4	152517896	152517946	-	1	50	0.0473785	0.0473785	0.0473785	3.43244	3.43244	3.43244	ENSG00000109670.16:intron0002W09869	med
chr4_152520516_152520586_-_ENSG00000109670.16:intron0002W10000	ENSG00000109670.16	FBXW7	protein_coding	intron	chr4	152520516	152520586	-	2	70	0.0333313	0.0393476	0.0453639	4.86843	4.99099	5.11356	ENSG00000109670.16:intron0002W10000, ENSG00000109670.16:intron0002W10001	med
chr4_152524656_152524746_-_ENSG00000109670.16:intron0002W10207	ENSG00000109670.16	FBXW7	protein_coding	intron	chr4	152524656	152524746	-	3	90	0.00985451	0.0216763	0.0444859	1.76147	2.18637	2.6577	ENSG00000109670.16:intron0002W10207, ENSG00000109670.16:intron0002W10208, ENSG00000109670.16:intron0002W10209	high
chr4_152531290_152531360_-_ENSG00000109670.16:intron0001W10539	ENSG00000109670.16	FBXW7	protein_coding	intron	chr4	152531290	152531360	-	2	70	0.0424461	0.0457826	0.049119	4.68171	4.81063	4.93955	ENSG00000109670.16:intron0001W10539, ENSG00000109670.16:intron0001W10540	med
chr4_152532470_152532540_-_ENSG00000109670.16:intron0001W10598	ENSG00000109670.16	FBXW7	protein_coding	intron	chr4	152532470	152532540	-	2	70	0.0153991	0.0224651	0.0295312	5.31689	5.55743	5.79796	ENSG00000109670.16:intron0001W10598, ENSG00000109670.16:intron0001W10599	med
chr4_153371982_153372032_+_ENSG00000288637.1:intron0018W10977	ENSG00000288637.1	ENSG00000288637	protein_coding	intron	chr4	153371982	153372032	+	1	50	0.0356117	0.0356117	0.0356117	5.41069	5.41069	5.41069	ENSG00000288637.1:intron0018W10977	med
chr4_153371985_153372035_+_ENSG00000121211.8:intron0007W01368	ENSG00000121211.8	MND1	protein_coding	intron	chr4	153371985	153372035	+	1	50	0.0399573	0.0399573	0.0399573	5.29925	5.29925	5.29925	ENSG00000121211.8:intron0007W01368	med
chr4_153487888_153487938_+_ENSG00000121210.16:intron0003W01078	ENSG00000121210.16	TMEM131L	protein_coding	intron	chr4	153487888	153487938	+	1	50	0.0447998	0.0447998	0.0447998	4.87838	4.87838	4.87838	ENSG00000121210.16:intron0003W01078	high
chr4_153491348_153491418_+_ENSG00000121210.16:intron0003W01251	ENSG00000121210.16	TMEM131L	protein_coding	intron	chr4	153491348	153491418	+	2	70	0.0450814	0.0459585	0.0468355	4.74664	4.82034	4.89403	ENSG00000121210.16:intron0003W01251, ENSG00000121210.16:intron0003W01252	med
chr4_153492808_153492878_+_ENSG00000121210.16:intron0003W01324	ENSG00000121210.16	TMEM131L	protein_coding	intron	chr4	153492808	153492878	+	2	70	0.0344135	0.0398693	0.0453251	4.86092	5.01271	5.16451	ENSG00000121210.16:intron0003W01324, ENSG00000121210.16:intron0003W01325	med
chr4_153508008_153508058_+_ENSG00000121210.16:intron0003W02084	ENSG00000121210.16	TMEM131L	protein_coding	intron	chr4	153508008	153508058	+	1	50	0.0476892	0.0476892	0.0476892	4.79938	4.79938	4.79938	ENSG00000121210.16:intron0003W02084	med
chr4_153562591_153562641_+_ENSG00000121210.16:intron0008W04814	ENSG00000121210.16	TMEM131L	protein_coding	intron	chr4	153562591	153562641	+	1	50	0.0494309	0.0494309	0.0494309	4.66775	4.66775	4.66775	ENSG00000121210.16:intron0008W04814	med
chr4_153587169_153587239_+_ENSG00000121210.16:intron0015W06043	ENSG00000121210.16	TMEM131L	protein_coding	intron	chr4	153587169	153587239	+	2	70	0.0491011	0.0494915	0.0498819	4.74318	4.75512	4.76707	ENSG00000121210.16:intron0015W06043, ENSG00000121210.16:intron0015W06044	med
chr4_15607699_15607749_-_ENSG00000118564.15:intron0014W00167	ENSG00000118564.15	FBXL5	protein_coding	intron	chr4	15607699	15607749	-	1	50	0.0468034	0.0468034	0.0468034	4.8284	4.8284	4.8284	ENSG00000118564.15:intron0014W00167	med
chr4_15679682_15679732_-_ENSG00000118564.15:intron0001W03766	ENSG00000118564.15	FBXL5	protein_coding	intron	chr4	15679682	15679732	-	1	50	0.0491011	0.0491011	0.0491011	4.67626	4.67626	4.67626	ENSG00000118564.15:intron0001W03766	med
chr4_15679742_15679812_-_ENSG00000118564.15:intron0001W03769	ENSG00000118564.15	FBXL5	protein_coding	intron	chr4	15679742	15679812	-	2	70	0.0198157	0.0260385	0.0322613	5.23718	5.43207	5.62697	ENSG00000118564.15:intron0001W03769, ENSG00000118564.15:intron0001W03770	med
chr4_158987511_158987601_-_ENSG00000164123.7:intron0002W04720	ENSG00000164123.7	C4orf45	protein_coding	intron	chr4	158987511	158987601	-	3	90	0.0174985	0.027965	0.0424432	4.74153	5.19423	5.53468	ENSG00000164123.7:intron0002W04720, ENSG00000164123.7:intron0002W04721, ENSG00000164123.7:intron0002W04722	low
chr4_159136391_159136461_+_ENSG00000109756.10:intron0001W01670	ENSG00000109756.10	RAPGEF2	protein_coding	intron	chr4	159136391	159136461	+	2	70	0.039405	0.0399267	0.0404484	5.00724	5.02345	5.03965	ENSG00000109756.10:intron0001W01670, ENSG00000109756.10:intron0001W01671	med
chr4_159265371_159265441_+_ENSG00000109756.10:intron0010W08119	ENSG00000109756.10	RAPGEF2	protein_coding	intron	chr4	159265371	159265441	+	2	70	0.0307444	0.0313338	0.0319233	5.17194	5.19442	5.2169	ENSG00000109756.10:intron0010W08119, ENSG00000109756.10:intron0010W08120	high
chr4_16236717_16236787_+_ENSG00000263327.6:intron0001W00503	ENSG00000263327.6	TAPT1-AS1	lncRNA	intron	chr4	16236717	16236787	+	2	70	0.0344346	0.0373643	0.0402939	5.00724	5.08525	5.16327	ENSG00000263327.6:intron0001W00503, ENSG00000263327.6:intron0001W00504	med
chr4_163507545_163507595_+_ENSG00000198498.10:intron0003W00656	ENSG00000198498.10	TMA16	protein_coding	intron	chr4	163507545	163507595	+	1	50	0.0460602	0.0460602	0.0460602	4.8462	4.8462	4.8462	ENSG00000198498.10:intron0003W00656	med
chr4_163520153_163520223_+_ENSG00000198498.10:exon0008W01286	ENSG00000198498.10	TMA16	protein_coding	exon	chr4	163520153	163520223	+	2	70	0.0290542	0.0371896	0.0453251	4.66614	4.99957	5.333	ENSG00000198498.10:exon0008W01286, ENSG00000198498.10:exon0008W01287	med
chr4_165327886_165327956_+_ENSG00000052802.13:exon0001W00012	ENSG00000052802.13	MSMO1	protein_coding	exon	chr4	165327886	165327956	+	2	70	0.0210905	0.0218583	0.0226262	5.53924	5.56413	5.58901	ENSG00000052802.13:exon0001W00012, ENSG00000052802.13:exon0001W00013	med
chr4_165328026_165328076_+_ENSG00000052802.13:exon0001W00019	ENSG00000052802.13	MSMO1	protein_coding	exon	chr4	165328026	165328076	+	1	50	0.0405937	0.0405937	0.0405937	5.00269	5.00269	5.00269	ENSG00000052802.13:exon0001W00019	med
chr4_165328122_165328192_+_ENSG00000052802.13:intron0001W00024	ENSG00000052802.13	MSMO1	protein_coding	intron	chr4	165328122	165328192	+	2	70	0.0356802	0.0386594	0.0416386	2.33155	2.61736	2.90317	ENSG00000052802.13:intron0001W00024, ENSG00000052802.13:intron0001W00025	high
chr4_165328982_165329072_+_ENSG00000052802.13:intron0001W00067	ENSG00000052802.13	MSMO1	protein_coding	intron	chr4	165328982	165329072	+	3	90	0.0189733	0.0323648	0.0452954	4.66775	5.15631	5.58362	ENSG00000052802.13:intron0001W00067, ENSG00000052802.13:intron0001W00068, ENSG00000052802.13:intron0001W00069	med
chr4_165330922_165330992_+_ENSG00000052802.13:intron0001W00164	ENSG00000052802.13	MSMO1	protein_coding	intron	chr4	165330922	165330992	+	2	70	0.0349417	0.0361984	0.0374551	5.08378	5.11638	5.14898	ENSG00000052802.13:intron0001W00164, ENSG00000052802.13:intron0001W00165	med
chr4_165336625_165336675_+_ENSG00000052802.13:intron0002W00449	ENSG00000052802.13	MSMO1	protein_coding	intron	chr4	165336625	165336675	+	1	50	0.0399573	0.0399573	0.0399573	5.01007	5.01007	5.01007	ENSG00000052802.13:intron0002W00449	med
chr4_168987789_168987879_-_ENSG00000145439.12:exon0007W06202	ENSG00000145439.12	CBR4	protein_coding	exon	chr4	168987789	168987879	-	3	90	0.0314014	0.0349682	0.0406797	2.60514	3.65511	5.26024	ENSG00000145439.12:exon0007W06202, ENSG00000145439.12:exon0007W06203, ENSG00000145439.12:exon0007W06204	med
chr4_168991148_168991198_-_ENSG00000145439.12:intron0006W06370	ENSG00000145439.12	CBR4	protein_coding	intron	chr4	168991148	168991198	-	1	50	0.0424476	0.0424476	0.0424476	4.94687	4.94687	4.94687	ENSG00000145439.12:intron0006W06370	med
chr4_168991608_168991658_-_ENSG00000145439.12:intron0006W06393	ENSG00000145439.12	CBR4	protein_coding	intron	chr4	168991608	168991658	-	1	50	0.0466063	0.0466063	0.0466063	4.85471	4.85471	4.85471	ENSG00000145439.12:intron0006W06393	med
chr4_169000008_169000078_-_ENSG00000145439.12:intron0006W06813	ENSG00000145439.12	CBR4	protein_coding	intron	chr4	169000008	169000078	-	2	70	0.0467789	0.04794	0.0491011	4.74153	4.75183	4.76213	ENSG00000145439.12:intron0006W06813, ENSG00000145439.12:intron0006W06814	med
chr4_169510566_169510616_-_ENSG00000137601.18:intron0021W07044	ENSG00000137601.18	NEK1	protein_coding	intron	chr4	169510566	169510616	-	1	50	0.0499896	0.0499896	0.0499896	4.73508	4.73508	4.73508	ENSG00000137601.18:intron0021W07044	high
chr4_169620745_169620815_+_ENSG00000109572.15:exon0002W00406	ENSG00000109572.15	CLCN3	protein_coding	exon	chr4	169620745	169620815	+	2	70	0.0468355	0.0483587	0.0498819	2.8133	2.83633	2.85937	ENSG00000109572.15:exon0002W00406, ENSG00000109572.15:exon0002W00407	med
chr4_170084643_170084693_-_ENSG00000109576.14:intron0007W01219	ENSG00000109576.14	AADAT	protein_coding	intron	chr4	170084643	170084693	-	1	50	0.0399034	0.0399034	0.0399034	5.01688	5.01688	5.01688	ENSG00000109576.14:intron0007W01219	med
chr4_1710300_1710390_-_ENSG00000163950.13:intron0002W00878	ENSG00000163950.13	SLBP	protein_coding	intron	chr4	1710300	1710390	-	3	90	0.026955	0.0307875	0.0378496	5.07717	5.25774	5.39782	ENSG00000163950.13:intron0002W00878, ENSG00000163950.13:intron0002W00879, ENSG00000163950.13:intron0002W00880	med
chr4_1711440_1711490_-_ENSG00000163950.13:intron0002W00935	ENSG00000163950.13	SLBP	protein_coding	intron	chr4	1711440	1711490	-	1	50	0.0491011	0.0491011	0.0491011	4.76055	4.76055	4.76055	ENSG00000163950.13:intron0002W00935	med
chr4_1720188_1720238_-_ENSG00000168936.11:intron0001W00212	ENSG00000168936.11	TMEM129	protein_coding	intron	chr4	1720188	1720238	-	1	50	0.0461507	0.0461507	0.0461507	4.85106	4.85106	4.85106	ENSG00000168936.11:intron0001W00212	high
chr4_173331695_173331865_-_ENSG00000164104.12:exon0003W00017	ENSG00000164104.12	HMGB2	protein_coding	exon	chr4	173331695	173331865	-	7	170	2.60965e-08	0.00571016	0.0210233	1.74637	3.27397	5.50743	ENSG00000164104.12:exon0003W00017, ENSG00000164104.12:exon0003W00018, ENSG00000164104.12:exon0003W00019, ENSG00000164104.12:exon0003W00020, ENSG00000164104.12:exon0003W00021, ENSG00000164104.12:exon0003W00022, ENSG00000164104.12:exon0003W00023	med
chr4_173331935_173332045_-_ENSG00000164104.12:exon0003W00029	ENSG00000164104.12	HMGB2	protein_coding	exon	chr4	173331935	173332045	-	3	110	0.0372974	0.0410035	0.0471993	4.81756	5.0012	5.10993	ENSG00000164104.12:exon0003W00029, ENSG00000164104.12:exon0003W00030, ENSG00000164104.12:exon0003W00032	med
chr4_173333434_173333484_-_ENSG00000164104.12:intron0002W00104	ENSG00000164104.12	HMGB2	protein_coding	intron	chr4	173333434	173333484	-	1	50	0.045244	0.045244	0.045244	4.79442	4.79442	4.79442	ENSG00000164104.12:intron0002W00104	med
chr4_1738777_1738867_+_ENSG00000013810.21:exon0016W01295	ENSG00000013810.21	TACC3	protein_coding	exon	chr4	1738777	1738867	+	3	90	0.000408372	0.00597578	0.0167788	2.39776	3.08641	3.44936	ENSG00000013810.21:exon0016W01295, ENSG00000013810.21:exon0016W01296, ENSG00000013810.21:exon0016W01297	med
chr4_1738897_1738947_+_ENSG00000013810.21:exon0016W01301	ENSG00000013810.21	TACC3	protein_coding	exon	chr4	1738897	1738947	+	1	50	0.0405367	0.0405367	0.0405367	4.99277	4.99277	4.99277	ENSG00000013810.21:exon0016W01301	med
chr4_174287314_174287364_+_ENSG00000164118.13:intron0002W00181	ENSG00000164118.13	CEP44	protein_coding	intron	chr4	174287314	174287364	+	1	50	0.0348275	0.0348275	0.0348275	5.18399	5.18399	5.18399	ENSG00000164118.13:intron0002W00181	med
chr4_174319254_174319304_+_ENSG00000164118.13:exon0012W01776	ENSG00000164118.13	CEP44	protein_coding	exon	chr4	174319254	174319304	+	1	50	0.0374947	0.0374947	0.0374947	5.08925	5.08925	5.08925	ENSG00000164118.13:exon0012W01776	med
chr4_174320134_174320184_+_ENSG00000164118.13:exon0012W01820	ENSG00000164118.13	CEP44	protein_coding	exon	chr4	174320134	174320184	+	1	50	0.0498819	0.0498819	0.0498819	4.74318	4.74318	4.74318	ENSG00000164118.13:exon0012W01820	med
chr4_175999848_175999898_-_ENSG00000150625.17:intron0001W18349	ENSG00000150625.17	GPM6A	protein_coding	intron	chr4	175999848	175999898	-	1	50	0.048344	0.048344	0.048344	4.69449	4.69449	4.69449	ENSG00000150625.17:intron0001W18349	med
chr4_176136596_176136646_+_ENSG00000150627.16:intron0011W03537	ENSG00000150627.16	WDR17	protein_coding	intron	chr4	176136596	176136646	+	1	50	0.0329802	0.0329802	0.0329802	5.20888	5.20888	5.20888	ENSG00000150627.16:intron0011W03537	med
chr4_17624140_17624270_+_ENSG00000118579.13:exon0004W00476	ENSG00000118579.13	MED28	protein_coding	exon	chr4	17624140	17624270	+	5	130	0.0118622	0.023197	0.048344	2.83758	4.06969	5.65283	ENSG00000118579.13:exon0004W00476, ENSG00000118579.13:exon0004W00477, ENSG00000118579.13:exon0004W00478, ENSG00000118579.13:exon0004W00479, ENSG00000118579.13:exon0004W00480	med
chr4_17624340_17624390_+_ENSG00000118579.13:exon0004W00486	ENSG00000118579.13	MED28	protein_coding	exon	chr4	17624340	17624390	+	1	50	0.0414394	0.0414394	0.0414394	3.592	3.592	3.592	ENSG00000118579.13:exon0004W00486	med
chr4_17624420_17624510_+_ENSG00000118579.13:exon0004W00490	ENSG00000118579.13	MED28	protein_coding	exon	chr4	17624420	17624510	+	3	90	0.00291102	0.00855691	0.0131105	2.15573	2.39109	2.79117	ENSG00000118579.13:exon0004W00490, ENSG00000118579.13:exon0004W00491, ENSG00000118579.13:exon0004W00492	med
chr4_17626220_17626390_+_ENSG00000118579.13:exon0004W00580	ENSG00000118579.13	MED28	protein_coding	exon	chr4	17626220	17626390	+	6	170	0.0115032	0.0228337	0.0333077	1.89606	3.76364	5.78413	ENSG00000118579.13:exon0004W00580, ENSG00000118579.13:exon0004W00581, ENSG00000118579.13:exon0004W00582, ENSG00000118579.13:exon0004W00584, ENSG00000118579.13:exon0004W00585, ENSG00000118579.13:exon0004W00586	med
chr4_17629220_17629310_+_ENSG00000118579.13:exon0004W00730	ENSG00000118579.13	MED28	protein_coding	exon	chr4	17629220	17629310	+	3	90	0.00434736	0.00816354	0.015336	5.79889	6.19077	6.40241	ENSG00000118579.13:exon0004W00730, ENSG00000118579.13:exon0004W00731, ENSG00000118579.13:exon0004W00732	med
chr4_176330997_176331047_+_ENSG00000129128.13:exon0004W00553	ENSG00000129128.13	SPCS3	protein_coding	exon	chr4	176330997	176331047	+	1	50	0.0276607	0.0276607	0.0276607	5.37361	5.37361	5.37361	ENSG00000129128.13:exon0004W00553	med
chr4_17633680_17633790_+_ENSG00000118579.13:exon0004W00953	ENSG00000118579.13	MED28	protein_coding	exon	chr4	17633680	17633790	+	4	110	0.0159467	0.0262949	0.0472414	4.81756	5.44935	5.78514	ENSG00000118579.13:exon0004W00953, ENSG00000118579.13:exon0004W00954, ENSG00000118579.13:exon0004W00955, ENSG00000118579.13:exon0004W00956	med
chr4_177342882_177342932_+_ENSG00000109674.4:intron0006W01651	ENSG00000109674.4	NEIL3	protein_coding	intron	chr4	177342882	177342932	+	1	50	0.0344346	0.0344346	0.0344346	5.18558	5.18558	5.18558	ENSG00000109674.4:intron0006W01651	med
chr4_177347622_177347672_+_ENSG00000109674.4:intron0006W01888	ENSG00000109674.4	NEIL3	protein_coding	intron	chr4	177347622	177347672	+	1	50	0.0449451	0.0449451	0.0449451	4.90684	4.90684	4.90684	ENSG00000109674.4:intron0006W01888	med
chr4_17800954_17801064_-_ENSG00000163257.11:exon0004W00016	ENSG00000163257.11	DCAF16	protein_coding	exon	chr4	17800954	17801064	-	3	110	0.0333654	0.0379447	0.0460602	2.44224	3.3343	4.84776	ENSG00000163257.11:exon0004W00016, ENSG00000163257.11:exon0004W00018, ENSG00000163257.11:exon0004W00019	med
chr4_17801734_17801784_-_ENSG00000163257.11:exon0004W00055	ENSG00000163257.11	DCAF16	protein_coding	exon	chr4	17801734	17801784	-	1	50	0.048344	0.048344	0.048344	4.78243	4.78243	4.78243	ENSG00000163257.11:exon0004W00055	med
chr4_17802454_17802544_-_ENSG00000163257.11:exon0004W00091	ENSG00000163257.11	DCAF16	protein_coding	exon	chr4	17802454	17802544	-	3	90	0.0198486	0.0299657	0.0484629	1.74646	2.69859	4.57911	ENSG00000163257.11:exon0004W00091, ENSG00000163257.11:exon0004W00092, ENSG00000163257.11:exon0004W00093	med
chr4_17804014_17804064_-_ENSG00000163257.11:exon0004W00169	ENSG00000163257.11	DCAF16	protein_coding	exon	chr4	17804014	17804064	-	1	50	0.0484629	0.0484629	0.0484629	4.77773	4.77773	4.77773	ENSG00000163257.11:exon0004W00169	med
chr4_17805225_17805275_-_ENSG00000163257.11:intron0002W00230	ENSG00000163257.11	DCAF16	protein_coding	intron	chr4	17805225	17805275	-	1	50	0.0466887	0.0466887	0.0466887	4.62871	4.62871	4.62871	ENSG00000163257.11:intron0002W00230	med
chr4_17810172_17810282_-_ENSG00000163257.11:intron0001W00477	ENSG00000163257.11	DCAF16	protein_coding	intron	chr4	17810172	17810282	-	4	110	0.00166948	0.0246723	0.0474006	4.61402	5.51387	6.84864	ENSG00000163257.11:intron0001W00477, ENSG00000163257.11:intron0001W00478, ENSG00000163257.11:intron0001W00479, ENSG00000163257.11:intron0001W00480	med
chr4_17810292_17810342_-_ENSG00000163257.11:intron0001W00483	ENSG00000163257.11	DCAF16	protein_coding	intron	chr4	17810292	17810342	-	1	50	0.0392709	0.0392709	0.0392709	5.05467	5.05467	5.05467	ENSG00000163257.11:intron0001W00483	med
chr4_17819248_17819318_+_ENSG00000109805.10:intron0007W00413	ENSG00000109805.10	NCAPG	protein_coding	intron	chr4	17819248	17819318	+	2	70	0.0310108	0.036727	0.0424432	4.87357	5.07657	5.27958	ENSG00000109805.10:intron0007W00413, ENSG00000109805.10:intron0007W00414	med
chr4_17821908_17822038_+_ENSG00000109805.10:intron0007W00546	ENSG00000109805.10	NCAPG	protein_coding	intron	chr4	17821908	17822038	+	5	130	0.00489469	0.0161056	0.0468034	4.63085	5.84088	6.38752	ENSG00000109805.10:intron0007W00546, ENSG00000109805.10:intron0007W00547, ENSG00000109805.10:intron0007W00548, ENSG00000109805.10:intron0007W00549, ENSG00000109805.10:intron0007W00550	med
chr4_17822648_17822698_+_ENSG00000109805.10:intron0007W00583	ENSG00000109805.10	NCAPG	protein_coding	intron	chr4	17822648	17822698	+	1	50	0.0491011	0.0491011	0.0491011	4.76213	4.76213	4.76213	ENSG00000109805.10:intron0007W00583	med
chr4_17827507_17827557_+_ENSG00000109805.10:intron0011W00825	ENSG00000109805.10	NCAPG	protein_coding	intron	chr4	17827507	17827557	+	1	50	0.0433381	0.0433381	0.0433381	4.9305	4.9305	4.9305	ENSG00000109805.10:intron0011W00825	high
chr4_17832236_17832286_+_ENSG00000109805.10:intron0013W01061	ENSG00000109805.10	NCAPG	protein_coding	intron	chr4	17832236	17832286	+	1	50	0.0420361	0.0420361	0.0420361	4.98177	4.98177	4.98177	ENSG00000109805.10:intron0013W01061	med
chr4_17838561_17838631_+_ENSG00000109805.10:intron0016W01377	ENSG00000109805.10	NCAPG	protein_coding	intron	chr4	17838561	17838631	+	2	70	0.0368558	0.0421963	0.0475368	2.60774	3.15534	3.70295	ENSG00000109805.10:intron0016W01377, ENSG00000109805.10:intron0016W01378	med
chr4_17839541_17839611_+_ENSG00000109805.10:intron0016W01426	ENSG00000109805.10	NCAPG	protein_coding	intron	chr4	17839541	17839611	+	2	70	0.0381585	0.0412891	0.0444197	4.81417	4.93879	5.06341	ENSG00000109805.10:intron0016W01426, ENSG00000109805.10:intron0016W01427	high
chr4_17906383_17906433_-_ENSG00000178177.16:intron0007W03261	ENSG00000178177.16	LCORL	protein_coding	intron	chr4	17906383	17906433	-	1	50	0.0452954	0.0452954	0.0452954	4.87521	4.87521	4.87521	ENSG00000178177.16:intron0007W03261	med
chr4_17952865_17952935_-_ENSG00000178177.16:intron0006W05585	ENSG00000178177.16	LCORL	protein_coding	intron	chr4	17952865	17952935	-	2	70	0.0295754	0.0353962	0.0412169	4.97525	5.14492	5.31458	ENSG00000178177.16:intron0006W05585, ENSG00000178177.16:intron0006W05586	med
chr4_18011605_18011655_-_ENSG00000178177.16:intron0002W08521	ENSG00000178177.16	LCORL	protein_coding	intron	chr4	18011605	18011655	-	1	50	0.0388977	0.0388977	0.0388977	5.01208	5.01208	5.01208	ENSG00000178177.16:intron0002W08521	med
chr4_182456423_182456473_+_ENSG00000218336.9:intron0007W15622	ENSG00000218336.9	TENM3	protein_coding	intron	chr4	182456423	182456473	+	1	50	0.0480964	0.0480964	0.0480964	4.71065	4.71065	4.71065	ENSG00000218336.9:intron0007W15622	med
chr4_184686224_184686294_+_ENSG00000164306.11:intron0011W01828	ENSG00000164306.11	PRIMPOL	protein_coding	intron	chr4	184686224	184686294	+	2	70	0.0337678	0.035025	0.0362823	5.02852	5.1099	5.19128	ENSG00000164306.11:intron0011W01828, ENSG00000164306.11:intron0011W01829	med
chr4_184711506_184711576_-_ENSG00000151725.12:intron0009W00870	ENSG00000151725.12	CENPU	protein_coding	intron	chr4	184711506	184711576	-	2	70	0.0401074	0.0406588	0.0412101	3.56217	3.56835	3.57452	ENSG00000151725.12:intron0009W00870, ENSG00000151725.12:intron0009W00871	high
chr4_1872502_1872572_+_ENSG00000109685.19:intron0001W00056	ENSG00000109685.19	NSD2	protein_coding	intron	chr4	1872502	1872572	+	2	70	0.0418336	0.0422829	0.0427321	4.87683	4.90604	4.93525	ENSG00000109685.19:intron0001W00056, ENSG00000109685.19:intron0001W00057	high
chr4_1874762_1874832_+_ENSG00000109685.19:intron0001W00169	ENSG00000109685.19	NSD2	protein_coding	intron	chr4	1874762	1874832	+	2	70	0.0297247	0.0394258	0.0491269	2.81466	2.98623	3.1578	ENSG00000109685.19:intron0001W00169, ENSG00000109685.19:intron0001W00170	med
chr4_1881822_1881872_+_ENSG00000109685.19:intron0001W00522	ENSG00000109685.19	NSD2	protein_coding	intron	chr4	1881822	1881872	+	1	50	0.0412169	0.0412169	0.0412169	4.97663	4.97663	4.97663	ENSG00000109685.19:intron0001W00522	med
chr4_1881962_1882012_+_ENSG00000109685.19:intron0001W00529	ENSG00000109685.19	NSD2	protein_coding	intron	chr4	1881962	1882012	+	1	50	0.0374551	0.0374551	0.0374551	3.01889	3.01889	3.01889	ENSG00000109685.19:intron0001W00529	med
chr4_1883042_1883132_+_ENSG00000109685.19:intron0001W00583	ENSG00000109685.19	NSD2	protein_coding	intron	chr4	1883042	1883132	+	3	90	0.00759497	0.0266216	0.0445773	4.68772	5.41331	6.17973	ENSG00000109685.19:intron0001W00583, ENSG00000109685.19:intron0001W00584, ENSG00000109685.19:intron0001W00585	med
chr4_1891230_1891300_+_ENSG00000109685.19:intron0002W00992	ENSG00000109685.19	NSD2	protein_coding	intron	chr4	1891230	1891300	+	2	70	0.0418243	0.0450841	0.048344	4.78243	4.86997	4.95751	ENSG00000109685.19:intron0002W00992, ENSG00000109685.19:intron0002W00993	med
chr4_1982057_1982107_+_ENSG00000109685.19:exon0030W05533	ENSG00000109685.19	NSD2	protein_coding	exon	chr4	1982057	1982107	+	1	50	0.0232322	0.0232322	0.0232322	1.57807	1.57807	1.57807	ENSG00000109685.19:exon0030W05533	med
chr4_20255535_20255585_+_ENSG00000145147.20:intron0002W00182	ENSG00000145147.20	SLIT2	protein_coding	intron	chr4	20255535	20255585	+	1	50	0.0404907	0.0404907	0.0404907	5.01956	5.01956	5.01956	ENSG00000145147.20:intron0002W00182	med
chr4_20256155_20256205_+_ENSG00000145147.20:intron0002W00213	ENSG00000145147.20	SLIT2	protein_coding	intron	chr4	20256155	20256205	+	1	50	0.0445773	0.0445773	0.0445773	4.88574	4.88574	4.88574	ENSG00000145147.20:intron0002W00213	low
chr4_20269021_20269111_+_ENSG00000145147.20:intron0005W00857	ENSG00000145147.20	SLIT2	protein_coding	intron	chr4	20269021	20269111	+	3	90	0.0196504	0.0282439	0.0412169	3.55627	3.84012	4.03361	ENSG00000145147.20:intron0005W00857, ENSG00000145147.20:intron0005W00858, ENSG00000145147.20:intron0005W00859	med
chr4_20270541_20270591_+_ENSG00000145147.20:intron0005W00933	ENSG00000145147.20	SLIT2	protein_coding	intron	chr4	20270541	20270591	+	1	50	0.0475602	0.0475602	0.0475602	2.52174	2.52174	2.52174	ENSG00000145147.20:intron0005W00933	low
chr4_20270601_20270711_+_ENSG00000145147.20:intron0005W00936	ENSG00000145147.20	SLIT2	protein_coding	intron	chr4	20270601	20270711	+	4	110	0.0030548	0.0174618	0.0278507	5.20706	5.74188	6.60245	ENSG00000145147.20:intron0005W00936, ENSG00000145147.20:intron0005W00937, ENSG00000145147.20:intron0005W00938, ENSG00000145147.20:intron0005W00939	med
chr4_20270821_20270871_+_ENSG00000145147.20:intron0005W00947	ENSG00000145147.20	SLIT2	protein_coding	intron	chr4	20270821	20270871	+	1	50	0.0460602	0.0460602	0.0460602	4.84776	4.84776	4.84776	ENSG00000145147.20:intron0005W00947	med
chr4_20271221_20271311_+_ENSG00000145147.20:intron0005W00967	ENSG00000145147.20	SLIT2	protein_coding	intron	chr4	20271221	20271311	+	3	90	0.00133279	0.00451098	0.00799907	2.55771	3.04292	3.33592	ENSG00000145147.20:intron0005W00967, ENSG00000145147.20:intron0005W00968, ENSG00000145147.20:intron0005W00969	med
chr4_20272041_20272131_+_ENSG00000145147.20:intron0005W01008	ENSG00000145147.20	SLIT2	protein_coding	intron	chr4	20272041	20272131	+	3	90	0.0253854	0.0311731	0.0358041	5.14143	5.29284	5.48175	ENSG00000145147.20:intron0005W01008, ENSG00000145147.20:intron0005W01009, ENSG00000145147.20:intron0005W01010	med
chr4_20274221_20274291_+_ENSG00000145147.20:intron0005W01117	ENSG00000145147.20	SLIT2	protein_coding	intron	chr4	20274221	20274291	+	2	70	0.030743	0.0328424	0.0349417	5.15023	5.17265	5.19508	ENSG00000145147.20:intron0005W01117, ENSG00000145147.20:intron0005W01118	med
chr4_20275121_20275231_+_ENSG00000145147.20:intron0005W01162	ENSG00000145147.20	SLIT2	protein_coding	intron	chr4	20275121	20275231	+	4	110	6.97493e-06	0.0101697	0.0381223	3.73814	5.02057	6.68277	ENSG00000145147.20:intron0005W01162, ENSG00000145147.20:intron0005W01163, ENSG00000145147.20:intron0005W01164, ENSG00000145147.20:intron0005W01165	med
chr4_20275301_20275431_+_ENSG00000145147.20:intron0005W01171	ENSG00000145147.20	SLIT2	protein_coding	intron	chr4	20275301	20275431	+	5	130	0.00602978	0.0248807	0.0418484	4.9589	5.54897	6.29333	ENSG00000145147.20:intron0005W01171, ENSG00000145147.20:intron0005W01172, ENSG00000145147.20:intron0005W01173, ENSG00000145147.20:intron0005W01174, ENSG00000145147.20:intron0005W01175	med
chr4_20276341_20276411_+_ENSG00000145147.20:intron0005W01223	ENSG00000145147.20	SLIT2	protein_coding	intron	chr4	20276341	20276411	+	2	70	0.0311627	0.0349923	0.0388219	5.04404	5.15635	5.26866	ENSG00000145147.20:intron0005W01223, ENSG00000145147.20:intron0005W01224	med
chr4_20278801_20278891_+_ENSG00000145147.20:intron0005W01346	ENSG00000145147.20	SLIT2	protein_coding	intron	chr4	20278801	20278891	+	3	90	0.00173149	0.013472	0.0251103	2.8425	3.54278	4.22343	ENSG00000145147.20:intron0005W01346, ENSG00000145147.20:intron0005W01347, ENSG00000145147.20:intron0005W01348	high
chr4_20279121_20279211_+_ENSG00000145147.20:intron0005W01362	ENSG00000145147.20	SLIT2	protein_coding	intron	chr4	20279121	20279211	+	3	90	0.0159979	0.0212265	0.0276607	5.37473	5.59512	5.77536	ENSG00000145147.20:intron0005W01362, ENSG00000145147.20:intron0005W01363, ENSG00000145147.20:intron0005W01364	med
chr4_20279961_20280031_+_ENSG00000145147.20:intron0005W01404	ENSG00000145147.20	SLIT2	protein_coding	intron	chr4	20279961	20280031	+	2	70	0.0317935	0.0377415	0.0436896	4.8207	5.0326	5.24451	ENSG00000145147.20:intron0005W01404, ENSG00000145147.20:intron0005W01405	med
chr4_20280641_20280751_+_ENSG00000145147.20:intron0005W01438	ENSG00000145147.20	SLIT2	protein_coding	intron	chr4	20280641	20280751	+	4	110	0.0061683	0.0237421	0.0368558	3.08089	3.9981	5.09747	ENSG00000145147.20:intron0005W01438, ENSG00000145147.20:intron0005W01439, ENSG00000145147.20:intron0005W01440, ENSG00000145147.20:intron0005W01441	med
chr4_20281741_20281811_+_ENSG00000145147.20:intron0005W01493	ENSG00000145147.20	SLIT2	protein_coding	intron	chr4	20281741	20281811	+	2	70	0.029993	0.0307315	0.03147	5.26398	5.28523	5.30649	ENSG00000145147.20:intron0005W01493, ENSG00000145147.20:intron0005W01494	med
chr4_20282421_20282471_+_ENSG00000145147.20:intron0005W01527	ENSG00000145147.20	SLIT2	protein_coding	intron	chr4	20282421	20282471	+	1	50	0.0474324	0.0474324	0.0474324	4.8609	4.8609	4.8609	ENSG00000145147.20:intron0005W01527	med
chr4_20284901_20284951_+_ENSG00000145147.20:intron0005W01651	ENSG00000145147.20	SLIT2	protein_coding	intron	chr4	20284901	20284951	+	1	50	0.049892	0.049892	0.049892	4.74664	4.74664	4.74664	ENSG00000145147.20:intron0005W01651	med
chr4_20285161_20285251_+_ENSG00000145147.20:intron0005W01664	ENSG00000145147.20	SLIT2	protein_coding	intron	chr4	20285161	20285251	+	3	90	0.0319233	0.0395027	0.049119	4.75738	5.02695	5.2397	ENSG00000145147.20:intron0005W01664, ENSG00000145147.20:intron0005W01665, ENSG00000145147.20:intron0005W01666	med
chr4_20288221_20288271_+_ENSG00000145147.20:intron0005W01817	ENSG00000145147.20	SLIT2	protein_coding	intron	chr4	20288221	20288271	+	1	50	0.0339096	0.0339096	0.0339096	3.10995	3.10995	3.10995	ENSG00000145147.20:intron0005W01817	med
chr4_20288841_20288891_+_ENSG00000145147.20:intron0005W01848	ENSG00000145147.20	SLIT2	protein_coding	intron	chr4	20288841	20288891	+	1	50	0.0250434	0.0250434	0.0250434	2.60399	2.60399	2.60399	ENSG00000145147.20:intron0005W01848	med
chr4_20292381_20292611_+_ENSG00000145147.20:intron0005W02025	ENSG00000145147.20	SLIT2	protein_coding	intron	chr4	20292381	20292611	+	9	230	0.0104744	0.0224274	0.0412169	4.97525	5.5778	6.01723	ENSG00000145147.20:intron0005W02025, ENSG00000145147.20:intron0005W02026, ENSG00000145147.20:intron0005W02027, ENSG00000145147.20:intron0005W02028, ENSG00000145147.20:intron0005W02029, ENSG00000145147.20:intron0005W02030, ENSG00000145147.20:intron0005W02031, ENSG00000145147.20:intron0005W02033, ENSG00000145147.20:intron0005W02034	med
chr4_20293081_20293171_+_ENSG00000145147.20:intron0005W02060	ENSG00000145147.20	SLIT2	protein_coding	intron	chr4	20293081	20293171	+	3	90	0.0225842	0.0327899	0.0392899	2.63044	3.19414	3.66346	ENSG00000145147.20:intron0005W02060, ENSG00000145147.20:intron0005W02061, ENSG00000145147.20:intron0005W02062	med
chr4_20293401_20293491_+_ENSG00000145147.20:intron0005W02076	ENSG00000145147.20	SLIT2	protein_coding	intron	chr4	20293401	20293491	+	3	90	0.000560685	0.0105821	0.0276607	3.42153	4.49237	5.37473	ENSG00000145147.20:intron0005W02076, ENSG00000145147.20:intron0005W02077, ENSG00000145147.20:intron0005W02078	med
chr4_20294521_20294611_+_ENSG00000145147.20:intron0005W02132	ENSG00000145147.20	SLIT2	protein_coding	intron	chr4	20294521	20294611	+	3	90	0.0243321	0.0349463	0.0412169	4.97525	5.16765	5.48654	ENSG00000145147.20:intron0005W02132, ENSG00000145147.20:intron0005W02133, ENSG00000145147.20:intron0005W02134	med
chr4_20300301_20300351_+_ENSG00000145147.20:intron0005W02421	ENSG00000145147.20	SLIT2	protein_coding	intron	chr4	20300301	20300351	+	1	50	0.0438222	0.0438222	0.0438222	4.90437	4.90437	4.90437	ENSG00000145147.20:intron0005W02421	med
chr4_20302421_20302511_+_ENSG00000145147.20:intron0005W02527	ENSG00000145147.20	SLIT2	protein_coding	intron	chr4	20302421	20302511	+	3	90	0.0200131	0.0303654	0.0388219	1.61826	1.71085	1.77955	ENSG00000145147.20:intron0005W02527, ENSG00000145147.20:intron0005W02528, ENSG00000145147.20:intron0005W02529	med
chr4_20302581_20302691_+_ENSG00000145147.20:intron0005W02535	ENSG00000145147.20	SLIT2	protein_coding	intron	chr4	20302581	20302691	+	4	110	0.000943306	0.0103878	0.0333313	1.71131	2.13145	2.57569	ENSG00000145147.20:intron0005W02535, ENSG00000145147.20:intron0005W02536, ENSG00000145147.20:intron0005W02537, ENSG00000145147.20:intron0005W02538	med
chr4_20303761_20303811_+_ENSG00000145147.20:intron0005W02594	ENSG00000145147.20	SLIT2	protein_coding	intron	chr4	20303761	20303811	+	1	50	0.0460443	0.0460443	0.0460443	2.53166	2.53166	2.53166	ENSG00000145147.20:intron0005W02594	med
chr4_20304021_20304111_+_ENSG00000145147.20:intron0005W02607	ENSG00000145147.20	SLIT2	protein_coding	intron	chr4	20304021	20304111	+	3	90	0.0281905	0.0337352	0.0374551	2.65194	3.87428	5.13716	ENSG00000145147.20:intron0005W02607, ENSG00000145147.20:intron0005W02608, ENSG00000145147.20:intron0005W02609	med
chr4_20304281_20304411_+_ENSG00000145147.20:intron0005W02620	ENSG00000145147.20	SLIT2	protein_coding	intron	chr4	20304281	20304411	+	4	130	0.02506	0.0400697	0.0484257	2.83954	4.16722	5.46061	ENSG00000145147.20:intron0005W02620, ENSG00000145147.20:intron0005W02621, ENSG00000145147.20:intron0005W02622, ENSG00000145147.20:intron0005W02624	med
chr4_20305461_20305551_+_ENSG00000145147.20:intron0005W02679	ENSG00000145147.20	SLIT2	protein_coding	intron	chr4	20305461	20305551	+	3	90	0.0392899	0.0430989	0.0455731	4.69995	4.81998	5.04117	ENSG00000145147.20:intron0005W02679, ENSG00000145147.20:intron0005W02680, ENSG00000145147.20:intron0005W02681	med
chr4_20306061_20306231_+_ENSG00000145147.20:intron0005W02709	ENSG00000145147.20	SLIT2	protein_coding	intron	chr4	20306061	20306231	+	6	170	0.00571269	0.0285549	0.0493259	2.58013	3.61491	5.39429	ENSG00000145147.20:intron0005W02709, ENSG00000145147.20:intron0005W02710, ENSG00000145147.20:intron0005W02711, ENSG00000145147.20:intron0005W02713, ENSG00000145147.20:intron0005W02714, ENSG00000145147.20:intron0005W02715	med
chr4_20307621_20307711_+_ENSG00000145147.20:intron0005W02787	ENSG00000145147.20	SLIT2	protein_coding	intron	chr4	20307621	20307711	+	3	90	0.01445	0.0200747	0.0247916	3.34083	3.45236	3.57386	ENSG00000145147.20:intron0005W02787, ENSG00000145147.20:intron0005W02788, ENSG00000145147.20:intron0005W02789	med
chr4_20308101_20308231_+_ENSG00000145147.20:intron0005W02811	ENSG00000145147.20	SLIT2	protein_coding	intron	chr4	20308101	20308231	+	5	130	0.0010893	0.017003	0.0381152	2.35742	3.96267	5.83499	ENSG00000145147.20:intron0005W02811, ENSG00000145147.20:intron0005W02812, ENSG00000145147.20:intron0005W02813, ENSG00000145147.20:intron0005W02814, ENSG00000145147.20:intron0005W02815	med
chr4_20308361_20308471_+_ENSG00000145147.20:intron0005W02824	ENSG00000145147.20	SLIT2	protein_coding	intron	chr4	20308361	20308471	+	4	110	0.00163442	0.0130119	0.0405094	2.5459	2.96581	3.24115	ENSG00000145147.20:intron0005W02824, ENSG00000145147.20:intron0005W02825, ENSG00000145147.20:intron0005W02826, ENSG00000145147.20:intron0005W02827	med
chr4_20308581_20308631_+_ENSG00000145147.20:intron0005W02835	ENSG00000145147.20	SLIT2	protein_coding	intron	chr4	20308581	20308631	+	1	50	0.0162715	0.0162715	0.0162715	2.37549	2.37549	2.37549	ENSG00000145147.20:intron0005W02835	med
chr4_20309061_20309131_+_ENSG00000145147.20:intron0005W02859	ENSG00000145147.20	SLIT2	protein_coding	intron	chr4	20309061	20309131	+	2	70	0.034386	0.0365383	0.0386907	5.04673	5.06461	5.08248	ENSG00000145147.20:intron0005W02859, ENSG00000145147.20:intron0005W02860	med
chr4_20312981_20313031_+_ENSG00000145147.20:intron0005W03055	ENSG00000145147.20	SLIT2	protein_coding	intron	chr4	20312981	20313031	+	1	50	0.0445266	0.0445266	0.0445266	3.50001	3.50001	3.50001	ENSG00000145147.20:intron0005W03055	med
chr4_20313661_20313731_+_ENSG00000145147.20:intron0005W03089	ENSG00000145147.20	SLIT2	protein_coding	intron	chr4	20313661	20313731	+	2	70	0.0225501	0.0265738	0.0305976	1.72355	2.75171	3.77987	ENSG00000145147.20:intron0005W03089, ENSG00000145147.20:intron0005W03090	med
chr4_20315521_20315571_+_ENSG00000145147.20:intron0005W03182	ENSG00000145147.20	SLIT2	protein_coding	intron	chr4	20315521	20315571	+	1	50	0.0450945	0.0450945	0.0450945	2.55567	2.55567	2.55567	ENSG00000145147.20:intron0005W03182	med
chr4_20319061_20319111_+_ENSG00000145147.20:intron0005W03359	ENSG00000145147.20	SLIT2	protein_coding	intron	chr4	20319061	20319111	+	1	50	0.0368082	0.0368082	0.0368082	2.66497	2.66497	2.66497	ENSG00000145147.20:intron0005W03359	med
chr4_20322361_20322451_+_ENSG00000145147.20:intron0005W03524	ENSG00000145147.20	SLIT2	protein_coding	intron	chr4	20322361	20322451	+	3	90	0.00215955	0.0174605	0.0447411	3.30337	3.83316	4.68545	ENSG00000145147.20:intron0005W03524, ENSG00000145147.20:intron0005W03525, ENSG00000145147.20:intron0005W03526	med
chr4_20323681_20323731_+_ENSG00000145147.20:intron0005W03590	ENSG00000145147.20	SLIT2	protein_coding	intron	chr4	20323681	20323731	+	1	50	0.0349417	0.0349417	0.0349417	5.1515	5.1515	5.1515	ENSG00000145147.20:intron0005W03590	med
chr4_20328101_20328151_+_ENSG00000145147.20:intron0005W03811	ENSG00000145147.20	SLIT2	protein_coding	intron	chr4	20328101	20328151	+	1	50	0.0491361	0.0491361	0.0491361	4.66951	4.66951	4.66951	ENSG00000145147.20:intron0005W03811	med
chr4_20328581_20328671_+_ENSG00000145147.20:intron0005W03835	ENSG00000145147.20	SLIT2	protein_coding	intron	chr4	20328581	20328671	+	3	90	0.0143557	0.023316	0.0394671	4.97144	5.53282	5.84869	ENSG00000145147.20:intron0005W03835, ENSG00000145147.20:intron0005W03836, ENSG00000145147.20:intron0005W03837	med
chr4_20328881_20329051_+_ENSG00000145147.20:intron0005W03850	ENSG00000145147.20	SLIT2	protein_coding	intron	chr4	20328881	20329051	+	7	170	3.15968e-08	0.0167428	0.0479925	2.99221	3.8915	4.60015	ENSG00000145147.20:intron0005W03850, ENSG00000145147.20:intron0005W03851, ENSG00000145147.20:intron0005W03852, ENSG00000145147.20:intron0005W03853, ENSG00000145147.20:intron0005W03854, ENSG00000145147.20:intron0005W03855, ENSG00000145147.20:intron0005W03856	med
chr4_20329101_20329211_+_ENSG00000145147.20:intron0005W03861	ENSG00000145147.20	SLIT2	protein_coding	intron	chr4	20329101	20329211	+	4	110	0.0315561	0.0387457	0.0436914	4.92875	5.05435	5.25425	ENSG00000145147.20:intron0005W03861, ENSG00000145147.20:intron0005W03862, ENSG00000145147.20:intron0005W03863, ENSG00000145147.20:intron0005W03864	med
chr4_20330441_20330511_+_ENSG00000145147.20:intron0005W03928	ENSG00000145147.20	SLIT2	protein_coding	intron	chr4	20330441	20330511	+	2	70	0.0475602	0.0487211	0.0498819	4.73833	4.77116	4.80399	ENSG00000145147.20:intron0005W03928, ENSG00000145147.20:intron0005W03929	med
chr4_20330721_20330771_+_ENSG00000145147.20:intron0005W03942	ENSG00000145147.20	SLIT2	protein_coding	intron	chr4	20330721	20330771	+	1	50	0.0497029	0.0497029	0.0497029	2.84475	2.84475	2.84475	ENSG00000145147.20:intron0005W03942	med
chr4_20332361_20332411_+_ENSG00000145147.20:intron0005W04024	ENSG00000145147.20	SLIT2	protein_coding	intron	chr4	20332361	20332411	+	1	50	0.0455287	0.0455287	0.0455287	3.4114	3.4114	3.4114	ENSG00000145147.20:intron0005W04024	med
chr4_20332861_20332911_+_ENSG00000145147.20:intron0005W04049	ENSG00000145147.20	SLIT2	protein_coding	intron	chr4	20332861	20332911	+	1	50	0.0416631	0.0416631	0.0416631	3.56531	3.56531	3.56531	ENSG00000145147.20:intron0005W04049	med
chr4_20336501_20336551_+_ENSG00000145147.20:intron0005W04231	ENSG00000145147.20	SLIT2	protein_coding	intron	chr4	20336501	20336551	+	1	50	0.0444696	0.0444696	0.0444696	1.15641	1.15641	1.15641	ENSG00000145147.20:intron0005W04231	med
chr4_20338681_20338731_+_ENSG00000145147.20:intron0005W04340	ENSG00000145147.20	SLIT2	protein_coding	intron	chr4	20338681	20338731	+	1	50	0.0461082	0.0461082	0.0461082	4.87745	4.87745	4.87745	ENSG00000145147.20:intron0005W04340	med
chr4_20339421_20339471_+_ENSG00000145147.20:intron0005W04377	ENSG00000145147.20	SLIT2	protein_coding	intron	chr4	20339421	20339471	+	1	50	0.0499896	0.0499896	0.0499896	4.73508	4.73508	4.73508	ENSG00000145147.20:intron0005W04377	med
chr4_20340061_20340151_+_ENSG00000145147.20:intron0005W04409	ENSG00000145147.20	SLIT2	protein_coding	intron	chr4	20340061	20340151	+	3	90	0.0212844	0.0290314	0.0344085	5.09201	5.30912	5.5775	ENSG00000145147.20:intron0005W04409, ENSG00000145147.20:intron0005W04410, ENSG00000145147.20:intron0005W04411	med
chr4_20340941_20341091_+_ENSG00000145147.20:intron0005W04453	ENSG00000145147.20	SLIT2	protein_coding	intron	chr4	20340941	20341091	+	5	150	0.00404002	0.0296702	0.0499896	1.96874	2.9684	4.6444	ENSG00000145147.20:intron0005W04453, ENSG00000145147.20:intron0005W04454, ENSG00000145147.20:intron0005W04455, ENSG00000145147.20:intron0005W04457, ENSG00000145147.20:intron0005W04458	med
chr4_20342081_20342131_+_ENSG00000145147.20:intron0005W04510	ENSG00000145147.20	SLIT2	protein_coding	intron	chr4	20342081	20342131	+	1	50	0.0381152	0.0381152	0.0381152	5.06603	5.06603	5.06603	ENSG00000145147.20:intron0005W04510	med
chr4_20344321_20344371_+_ENSG00000145147.20:intron0005W04622	ENSG00000145147.20	SLIT2	protein_coding	intron	chr4	20344321	20344371	+	1	50	0.0269793	0.0269793	0.0269793	5.39667	5.39667	5.39667	ENSG00000145147.20:intron0005W04622	med
chr4_20345181_20345251_+_ENSG00000145147.20:intron0005W04665	ENSG00000145147.20	SLIT2	protein_coding	intron	chr4	20345181	20345251	+	2	70	0.0381152	0.0430017	0.0478881	4.81054	4.93961	5.06868	ENSG00000145147.20:intron0005W04665, ENSG00000145147.20:intron0005W04666	low
chr4_20346501_20346551_+_ENSG00000145147.20:intron0005W04731	ENSG00000145147.20	SLIT2	protein_coding	intron	chr4	20346501	20346551	+	1	50	0.0361587	0.0361587	0.0361587	2.6697	2.6697	2.6697	ENSG00000145147.20:intron0005W04731	med
chr4_20347101_20347171_+_ENSG00000145147.20:intron0005W04761	ENSG00000145147.20	SLIT2	protein_coding	intron	chr4	20347101	20347171	+	2	70	0.0344346	0.0421582	0.0498819	4.74318	4.95509	5.16701	ENSG00000145147.20:intron0005W04761, ENSG00000145147.20:intron0005W04762	med
chr4_20347401_20347471_+_ENSG00000145147.20:intron0005W04776	ENSG00000145147.20	SLIT2	protein_coding	intron	chr4	20347401	20347471	+	2	70	0.0404907	0.0443674	0.0482442	4.79614	4.90785	5.01956	ENSG00000145147.20:intron0005W04776, ENSG00000145147.20:intron0005W04777	med
chr4_20351621_20351731_+_ENSG00000145147.20:intron0005W04987	ENSG00000145147.20	SLIT2	protein_coding	intron	chr4	20351621	20351731	+	4	110	0.0138379	0.030277	0.0399758	1.97126	2.99212	5.01007	ENSG00000145147.20:intron0005W04987, ENSG00000145147.20:intron0005W04988, ENSG00000145147.20:intron0005W04989, ENSG00000145147.20:intron0005W04990	med
chr4_20351881_20351931_+_ENSG00000145147.20:intron0005W05000	ENSG00000145147.20	SLIT2	protein_coding	intron	chr4	20351881	20351931	+	1	50	0.0433975	0.0433975	0.0433975	4.93054	4.93054	4.93054	ENSG00000145147.20:intron0005W05000	med
chr4_20353101_20353151_+_ENSG00000145147.20:intron0005W05061	ENSG00000145147.20	SLIT2	protein_coding	intron	chr4	20353101	20353151	+	1	50	0.0493259	0.0493259	0.0493259	4.75574	4.75574	4.75574	ENSG00000145147.20:intron0005W05061	med
chr4_20356181_20356231_+_ENSG00000145147.20:intron0005W05215	ENSG00000145147.20	SLIT2	protein_coding	intron	chr4	20356181	20356231	+	1	50	0.049892	0.049892	0.049892	4.74318	4.74318	4.74318	ENSG00000145147.20:intron0005W05215	med
chr4_20357541_20357611_+_ENSG00000145147.20:intron0005W05283	ENSG00000145147.20	SLIT2	protein_coding	intron	chr4	20357541	20357611	+	2	70	0.038673	0.0427382	0.0468034	4.8268	4.93809	5.04938	ENSG00000145147.20:intron0005W05283, ENSG00000145147.20:intron0005W05284	med
chr4_20358421_20358491_+_ENSG00000145147.20:intron0005W05327	ENSG00000145147.20	SLIT2	protein_coding	intron	chr4	20358421	20358491	+	2	70	0.0414814	0.0445208	0.0475602	4.80881	4.89793	4.98706	ENSG00000145147.20:intron0005W05327, ENSG00000145147.20:intron0005W05328	med
chr4_20358921_20358971_+_ENSG00000145147.20:intron0005W05352	ENSG00000145147.20	SLIT2	protein_coding	intron	chr4	20358921	20358971	+	1	50	0.0470506	0.0470506	0.0470506	4.73338	4.73338	4.73338	ENSG00000145147.20:intron0005W05352	med
chr4_20359201_20359251_+_ENSG00000145147.20:intron0005W05366	ENSG00000145147.20	SLIT2	protein_coding	intron	chr4	20359201	20359251	+	1	50	0.0426914	0.0426914	0.0426914	1.91685	1.91685	1.91685	ENSG00000145147.20:intron0005W05366	med
chr4_20359801_20359931_+_ENSG00000145147.20:intron0005W05396	ENSG00000145147.20	SLIT2	protein_coding	intron	chr4	20359801	20359931	+	5	130	3.9166e-05	0.0130506	0.0429266	3.34657	4.40183	4.98309	ENSG00000145147.20:intron0005W05396, ENSG00000145147.20:intron0005W05397, ENSG00000145147.20:intron0005W05398, ENSG00000145147.20:intron0005W05399, ENSG00000145147.20:intron0005W05400	med
chr4_20359961_20360051_+_ENSG00000145147.20:intron0005W05404	ENSG00000145147.20	SLIT2	protein_coding	intron	chr4	20359961	20360051	+	2	90	0.0439282	0.0458087	0.0476892	2.92852	3.86395	4.79938	ENSG00000145147.20:intron0005W05404, ENSG00000145147.20:intron0005W05406	med
chr4_20360661_20360731_+_ENSG00000145147.20:intron0005W05439	ENSG00000145147.20	SLIT2	protein_coding	intron	chr4	20360661	20360731	+	2	70	0.00802553	0.0127632	0.0175009	3.40873	3.53044	3.65216	ENSG00000145147.20:intron0005W05439, ENSG00000145147.20:intron0005W05440	med
chr4_20362241_20362291_+_ENSG00000145147.20:intron0005W05518	ENSG00000145147.20	SLIT2	protein_coding	intron	chr4	20362241	20362291	+	1	50	0.0316131	0.0316131	0.0316131	1.72325	1.72325	1.72325	ENSG00000145147.20:intron0005W05518	med
chr4_20362921_20362991_+_ENSG00000145147.20:intron0005W05552	ENSG00000145147.20	SLIT2	protein_coding	intron	chr4	20362921	20362991	+	2	70	0.0395388	0.0447642	0.0499896	4.77701	4.86194	4.94687	ENSG00000145147.20:intron0005W05552, ENSG00000145147.20:intron0005W05553	med
chr4_20366621_20366691_+_ENSG00000145147.20:intron0005W05737	ENSG00000145147.20	SLIT2	protein_coding	intron	chr4	20366621	20366691	+	2	70	0.0420233	0.044569	0.0471146	1.84128	1.97283	2.10438	ENSG00000145147.20:intron0005W05737, ENSG00000145147.20:intron0005W05738	med
chr4_20367861_20367931_+_ENSG00000145147.20:intron0005W05799	ENSG00000145147.20	SLIT2	protein_coding	intron	chr4	20367861	20367931	+	2	70	0.0368082	0.0383558	0.0399034	5.01144	5.06048	5.10952	ENSG00000145147.20:intron0005W05799, ENSG00000145147.20:intron0005W05800	med
chr4_20372761_20372811_+_ENSG00000145147.20:intron0005W06044	ENSG00000145147.20	SLIT2	protein_coding	intron	chr4	20372761	20372811	+	1	50	0.0498819	0.0498819	0.0498819	4.73833	4.73833	4.73833	ENSG00000145147.20:intron0005W06044	med
chr4_20373881_20373951_+_ENSG00000145147.20:intron0005W06100	ENSG00000145147.20	SLIT2	protein_coding	intron	chr4	20373881	20373951	+	2	70	0.0227312	0.0340133	0.0452954	4.86535	5.20001	5.53468	ENSG00000145147.20:intron0005W06100, ENSG00000145147.20:intron0005W06101	med
chr4_20376841_20376911_+_ENSG00000145147.20:intron0005W06248	ENSG00000145147.20	SLIT2	protein_coding	intron	chr4	20376841	20376911	+	2	70	0.00735468	0.00931577	0.0112769	2.236	2.34335	2.4507	ENSG00000145147.20:intron0005W06248, ENSG00000145147.20:intron0005W06249	med
chr4_20379121_20379171_+_ENSG00000145147.20:intron0005W06362	ENSG00000145147.20	SLIT2	protein_coding	intron	chr4	20379121	20379171	+	1	50	0.0394112	0.0394112	0.0394112	4.94382	4.94382	4.94382	ENSG00000145147.20:intron0005W06362	med
chr4_20379801_20379951_+_ENSG00000145147.20:intron0005W06396	ENSG00000145147.20	SLIT2	protein_coding	intron	chr4	20379801	20379951	+	5	150	0.0242419	0.0317775	0.0439282	3.80269	4.64393	5.31458	ENSG00000145147.20:intron0005W06396, ENSG00000145147.20:intron0005W06397, ENSG00000145147.20:intron0005W06398, ENSG00000145147.20:intron0005W06400, ENSG00000145147.20:intron0005W06401	med
chr4_20389061_20389111_+_ENSG00000145147.20:intron0005W06859	ENSG00000145147.20	SLIT2	protein_coding	intron	chr4	20389061	20389111	+	1	50	0.0392899	0.0392899	0.0392899	5.03119	5.03119	5.03119	ENSG00000145147.20:intron0005W06859	med
chr4_20398081_20398171_+_ENSG00000145147.20:intron0005W07310	ENSG00000145147.20	SLIT2	protein_coding	intron	chr4	20398081	20398171	+	3	90	0.0418153	0.0427361	0.0445773	4.88426	4.93544	4.96317	ENSG00000145147.20:intron0005W07310, ENSG00000145147.20:intron0005W07311, ENSG00000145147.20:intron0005W07312	med
chr4_20400241_20400291_+_ENSG00000145147.20:intron0005W07418	ENSG00000145147.20	SLIT2	protein_coding	intron	chr4	20400241	20400291	+	1	50	0.0300861	0.0300861	0.0300861	2.32576	2.32576	2.32576	ENSG00000145147.20:intron0005W07418	med
chr4_20400341_20400411_+_ENSG00000145147.20:intron0005W07423	ENSG00000145147.20	SLIT2	protein_coding	intron	chr4	20400341	20400411	+	2	70	0.0406797	0.0433699	0.0460602	2.90057	3.94598	4.99138	ENSG00000145147.20:intron0005W07423, ENSG00000145147.20:intron0005W07424	med
chr4_20400621_20400671_+_ENSG00000145147.20:intron0005W07437	ENSG00000145147.20	SLIT2	protein_coding	intron	chr4	20400621	20400671	+	1	50	0.0344255	0.0344255	0.0344255	5.08925	5.08925	5.08925	ENSG00000145147.20:intron0005W07437	med
chr4_20415421_20415491_+_ENSG00000145147.20:intron0005W08177	ENSG00000145147.20	SLIT2	protein_coding	intron	chr4	20415421	20415491	+	2	70	0.0414414	0.0447522	0.048063	4.76192	4.83534	4.90876	ENSG00000145147.20:intron0005W08177, ENSG00000145147.20:intron0005W08178	med
chr4_20420601_20420671_+_ENSG00000145147.20:intron0005W08436	ENSG00000145147.20	SLIT2	protein_coding	intron	chr4	20420601	20420671	+	2	70	0.0387498	0.0428557	0.0469617	1.86396	1.91639	1.96883	ENSG00000145147.20:intron0005W08436, ENSG00000145147.20:intron0005W08437	med
chr4_20422821_20422871_+_ENSG00000145147.20:intron0005W08547	ENSG00000145147.20	SLIT2	protein_coding	intron	chr4	20422821	20422871	+	1	50	0.0452954	0.0452954	0.0452954	4.87521	4.87521	4.87521	ENSG00000145147.20:intron0005W08547	med
chr4_20426321_20426451_+_ENSG00000145147.20:intron0005W08722	ENSG00000145147.20	SLIT2	protein_coding	intron	chr4	20426321	20426451	+	5	130	0.0154224	0.0281376	0.0471993	4.81756	5.3799	5.79442	ENSG00000145147.20:intron0005W08722, ENSG00000145147.20:intron0005W08723, ENSG00000145147.20:intron0005W08724, ENSG00000145147.20:intron0005W08725, ENSG00000145147.20:intron0005W08726	med
chr4_20431261_20431351_+_ENSG00000145147.20:intron0005W08969	ENSG00000145147.20	SLIT2	protein_coding	intron	chr4	20431261	20431351	+	3	90	0.0316411	0.0381232	0.0495545	3.68218	4.00039	4.55059	ENSG00000145147.20:intron0005W08969, ENSG00000145147.20:intron0005W08970, ENSG00000145147.20:intron0005W08971	med
chr4_20434661_20434751_+_ENSG00000145147.20:intron0005W09139	ENSG00000145147.20	SLIT2	protein_coding	intron	chr4	20434661	20434751	+	3	90	0.0292248	0.0377553	0.0422258	4.95322	5.08064	5.32841	ENSG00000145147.20:intron0005W09139, ENSG00000145147.20:intron0005W09140, ENSG00000145147.20:intron0005W09141	med
chr4_20442641_20442711_+_ENSG00000145147.20:intron0005W09538	ENSG00000145147.20	SLIT2	protein_coding	intron	chr4	20442641	20442711	+	2	70	0.0424432	0.0428085	0.0431737	4.92277	4.9333	4.94382	ENSG00000145147.20:intron0005W09538, ENSG00000145147.20:intron0005W09539	med
chr4_20455221_20455291_+_ENSG00000145147.20:intron0005W10167	ENSG00000145147.20	SLIT2	protein_coding	intron	chr4	20455221	20455291	+	2	70	0.0412681	0.0431525	0.0450369	4.87683	4.92534	4.97386	ENSG00000145147.20:intron0005W10167, ENSG00000145147.20:intron0005W10168	med
chr4_20461521_20461611_+_ENSG00000145147.20:intron0005W10482	ENSG00000145147.20	SLIT2	protein_coding	intron	chr4	20461521	20461611	+	2	90	0.035684	0.040685	0.045686	4.85787	4.99431	5.13074	ENSG00000145147.20:intron0005W10482, ENSG00000145147.20:intron0005W10484	med
chr4_20490814_20490884_+_ENSG00000145147.20:intron0011W11950	ENSG00000145147.20	SLIT2	protein_coding	intron	chr4	20490814	20490884	+	2	70	0.0284523	0.0301298	0.0318073	5.05208	5.1665	5.28092	ENSG00000145147.20:intron0011W11950, ENSG00000145147.20:intron0011W11951	med
chr4_20494159_20494229_+_ENSG00000145147.20:intron0012W12117	ENSG00000145147.20	SLIT2	protein_coding	intron	chr4	20494159	20494229	+	2	70	0.029993	0.0350093	0.0400255	5.02136	5.16332	5.30528	ENSG00000145147.20:intron0012W12117, ENSG00000145147.20:intron0012W12118	med
chr4_20494239_20494289_+_ENSG00000145147.20:intron0012W12121	ENSG00000145147.20	SLIT2	protein_coding	intron	chr4	20494239	20494289	+	1	50	0.0463368	0.0463368	0.0463368	4.83865	4.83865	4.83865	ENSG00000145147.20:intron0012W12121	med
chr4_20522853_20522943_+_ENSG00000145147.20:intron0015W13553	ENSG00000145147.20	SLIT2	protein_coding	intron	chr4	20522853	20522943	+	3	90	0.00720815	0.0175461	0.0242959	2.91235	3.13374	3.25464	ENSG00000145147.20:intron0015W13553, ENSG00000145147.20:intron0015W13554, ENSG00000145147.20:intron0015W13555	med
chr4_20536155_20536205_+_ENSG00000145147.20:intron0021W14219	ENSG00000145147.20	SLIT2	protein_coding	intron	chr4	20536155	20536205	+	1	50	0.0405094	0.0405094	0.0405094	4.99825	4.99825	4.99825	ENSG00000145147.20:intron0021W14219	high
chr4_20564240_20564310_+_ENSG00000145147.20:intron0031W15623	ENSG00000145147.20	SLIT2	protein_coding	intron	chr4	20564240	20564310	+	2	70	0.045686	0.0464427	0.0471993	4.81756	4.83772	4.85787	ENSG00000145147.20:intron0031W15623, ENSG00000145147.20:intron0031W15624	med
chr4_20598575_20598645_+_ENSG00000145147.20:intron0039W17340	ENSG00000145147.20	SLIT2	protein_coding	intron	chr4	20598575	20598645	+	2	70	0.0353432	0.0415214	0.0476995	2.49824	2.78849	3.07875	ENSG00000145147.20:intron0039W17340, ENSG00000145147.20:intron0039W17341	med
chr4_20723416_20723486_+_ENSG00000163138.19:intron0014W01356	ENSG00000163138.19	PACRGL	protein_coding	intron	chr4	20723416	20723486	+	2	70	0.0368333	0.0403322	0.0438312	4.90148	5.00012	5.09875	ENSG00000163138.19:intron0014W01356, ENSG00000163138.19:intron0014W01357	high
chr4_2254187_2254237_-_ENSG00000123933.17:exon0005W00338	ENSG00000123933.17	MXD4	protein_coding	exon	chr4	2254187	2254237	-	1	50	0.0484257	0.0484257	0.0484257	4.77773	4.77773	4.77773	ENSG00000123933.17:exon0005W00338	high
chr4_24522852_24522902_-_ENSG00000109606.13:intron0016W00272	ENSG00000109606.13	DHX15	protein_coding	intron	chr4	24522852	24522902	-	1	50	0.0411504	0.0411504	0.0411504	4.98846	4.98846	4.98846	ENSG00000109606.13:intron0016W00272	med
chr4_24539150_24539200_-_ENSG00000109606.13:intron0012W01087	ENSG00000109606.13	DHX15	protein_coding	intron	chr4	24539150	24539200	-	1	50	0.0424432	0.0424432	0.0424432	4.73993	4.73993	4.73993	ENSG00000109606.13:intron0012W01087	med
chr4_24568610_24568660_-_ENSG00000109606.13:intron0005W02558	ENSG00000109606.13	DHX15	protein_coding	intron	chr4	24568610	24568660	-	1	50	0.0277467	0.0277467	0.0277467	5.37137	5.37137	5.37137	ENSG00000109606.13:intron0005W02558	med
chr4_24573507_24573577_-_ENSG00000109606.13:intron0004W02803	ENSG00000109606.13	DHX15	protein_coding	intron	chr4	24573507	24573577	-	2	70	0.0155721	0.0268776	0.038183	4.97525	5.38565	5.79604	ENSG00000109606.13:intron0004W02803, ENSG00000109606.13:intron0004W02804	med
chr4_25398319_25398369_+_ENSG00000053900.11:intron0015W01054	ENSG00000053900.11	ANAPC4	protein_coding	intron	chr4	25398319	25398369	+	1	50	0.0404907	0.0404907	0.0404907	4.99686	4.99686	4.99686	ENSG00000053900.11:intron0015W01054	med
chr4_25398579_25398669_+_ENSG00000053900.11:intron0015W01067	ENSG00000053900.11	ANAPC4	protein_coding	intron	chr4	25398579	25398669	+	3	90	0.0173364	0.0260112	0.0329734	5.22027	5.43794	5.7222	ENSG00000053900.11:intron0015W01067, ENSG00000053900.11:intron0015W01068, ENSG00000053900.11:intron0015W01069	low
chr4_25398819_25398929_+_ENSG00000053900.11:intron0015W01079	ENSG00000053900.11	ANAPC4	protein_coding	intron	chr4	25398819	25398929	+	3	110	0.0265229	0.0408216	0.0498819	4.74318	5.01095	5.4403	ENSG00000053900.11:intron0015W01079, ENSG00000053900.11:intron0015W01081, ENSG00000053900.11:intron0015W01082	med
chr4_25400039_25400109_+_ENSG00000053900.11:intron0015W01140	ENSG00000053900.11	ANAPC4	protein_coding	intron	chr4	25400039	25400109	+	2	70	0.0233083	0.0341267	0.0449451	4.90684	5.22016	5.53348	ENSG00000053900.11:intron0015W01140, ENSG00000053900.11:intron0015W01141	med
chr4_25400279_25400369_+_ENSG00000053900.11:intron0015W01152	ENSG00000053900.11	ANAPC4	protein_coding	intron	chr4	25400279	25400369	+	3	90	0.0307768	0.031561	0.0324843	2.5407	2.83005	3.19328	ENSG00000053900.11:intron0015W01152, ENSG00000053900.11:intron0015W01153, ENSG00000053900.11:intron0015W01154	high
chr4_25400739_25400809_+_ENSG00000053900.11:intron0015W01175	ENSG00000053900.11	ANAPC4	protein_coding	intron	chr4	25400739	25400809	+	2	70	0.0352829	0.0413576	0.0474324	4.81756	4.98137	5.14518	ENSG00000053900.11:intron0015W01175, ENSG00000053900.11:intron0015W01176	med
chr4_2620449_2620499_+_ENSG00000063978.16:intron0017W07910	ENSG00000063978.16	RNF4	protein_coding	intron	chr4	2620449	2620499	+	1	50	0.048344	0.048344	0.048344	4.69779	4.69779	4.69779	ENSG00000063978.16:intron0017W07910	med
chr4_2620449_2620499_+_ENSG00000125386.16:intron0002W04191	ENSG00000125386.16	FAM193A	protein_coding	intron	chr4	2620449	2620499	+	1	50	0.048344	0.048344	0.048344	4.69779	4.69779	4.69779	ENSG00000125386.16:intron0002W04191	med
chr4_26329270_26329340_+_ENSG00000168214.22:intron0008W08295	ENSG00000168214.22	RBPJ	protein_coding	intron	chr4	26329270	26329340	+	2	70	0.0424476	0.0450039	0.0475602	4.7241	4.83471	4.94531	ENSG00000168214.22:intron0008W08295, ENSG00000168214.22:intron0008W08296	med
chr4_26341190_26341240_+_ENSG00000168214.22:intron0008W08891	ENSG00000168214.22	RBPJ	protein_coding	intron	chr4	26341190	26341240	+	1	50	0.0404907	0.0404907	0.0404907	5.00575	5.00575	5.00575	ENSG00000168214.22:intron0008W08891	med
chr4_26347262_26347352_+_ENSG00000168214.22:intron0010W09194	ENSG00000168214.22	RBPJ	protein_coding	intron	chr4	26347262	26347352	+	3	90	0.0258095	0.0343403	0.0468034	4.85668	5.19197	5.43039	ENSG00000168214.22:intron0010W09194, ENSG00000168214.22:intron0010W09195, ENSG00000168214.22:intron0010W09196	med
chr4_26347622_26347692_+_ENSG00000168214.22:intron0010W09212	ENSG00000168214.22	RBPJ	protein_coding	intron	chr4	26347622	26347692	+	2	70	0.0400968	0.0408632	0.0416296	4.98529	5.00326	5.02123	ENSG00000168214.22:intron0010W09212, ENSG00000168214.22:intron0010W09213	med
chr4_26350622_26350672_+_ENSG00000168214.22:intron0010W09362	ENSG00000168214.22	RBPJ	protein_coding	intron	chr4	26350622	26350672	+	1	50	0.032339	0.032339	0.032339	5.23362	5.23362	5.23362	ENSG00000168214.22:intron0010W09362	med
chr4_26356962_26357012_+_ENSG00000168214.22:intron0010W09679	ENSG00000168214.22	RBPJ	protein_coding	intron	chr4	26356962	26357012	+	1	50	0.0463368	0.0463368	0.0463368	2.87719	2.87719	2.87719	ENSG00000168214.22:intron0010W09679	med
chr4_26432191_26432281_+_ENSG00000168214.22:exon0027W13438	ENSG00000168214.22	RBPJ	protein_coding	exon	chr4	26432191	26432281	+	3	90	0.000961566	0.0053238	0.00771608	1.79866	1.86558	1.91468	ENSG00000168214.22:exon0027W13438, ENSG00000168214.22:exon0027W13439, ENSG00000168214.22:exon0027W13440	med
chr4_2651972_2652042_+_ENSG00000125386.16:intron0008W05767	ENSG00000125386.16	FAM193A	protein_coding	intron	chr4	2651972	2652042	+	2	70	0.0327943	0.0413381	0.0498819	4.73993	4.97809	5.21625	ENSG00000125386.16:intron0008W05767, ENSG00000125386.16:intron0008W05768	med
chr4_2878205_2878255_+_ENSG00000087274.19:intron0008W01718	ENSG00000087274.19	ADD1	protein_coding	intron	chr4	2878205	2878255	+	1	50	0.0407332	0.0407332	0.0407332	4.99138	4.99138	4.99138	ENSG00000087274.19:intron0008W01718	med
chr4_2901263_2901313_+_ENSG00000087274.19:exon0014W02872	ENSG00000087274.19	ADD1	protein_coding	exon	chr4	2901263	2901313	+	1	50	0.0392899	0.0392899	0.0392899	5.03253	5.03253	5.03253	ENSG00000087274.19:exon0014W02872	low
chr4_2968709_2968759_+_ENSG00000125388.20:intron0002W00258	ENSG00000125388.20	GRK4	protein_coding	intron	chr4	2968709	2968759	+	1	50	0.0445773	0.0445773	0.0445773	4.88726	4.88726	4.88726	ENSG00000125388.20:intron0002W00258	med
chr4_2969109_2969159_+_ENSG00000125388.20:intron0002W00278	ENSG00000125388.20	GRK4	protein_coding	intron	chr4	2969109	2969159	+	1	50	0.0450945	0.0450945	0.0450945	4.78559	4.78559	4.78559	ENSG00000125388.20:intron0002W00278	med
chr4_30735693_30735743_+_ENSG00000169851.15:intron0002W00765	ENSG00000169851.15	PCDH7	protein_coding	intron	chr4	30735693	30735743	+	1	50	0.042091	0.042091	0.042091	4.96781	4.96781	4.96781	ENSG00000169851.15:intron0002W00765	med
chr4_30743073_30743123_+_ENSG00000169851.15:intron0002W01134	ENSG00000169851.15	PCDH7	protein_coding	intron	chr4	30743073	30743123	+	1	50	0.049892	0.049892	0.049892	4.65622	4.65622	4.65622	ENSG00000169851.15:intron0002W01134	med
chr4_3079528_3079618_+_ENSG00000197386.14:intron0005W01908	ENSG00000197386.14	HTT	protein_coding	intron	chr4	3079528	3079618	+	3	90	0.0205394	0.033837	0.0491011	4.68753	5.17936	5.60964	ENSG00000197386.14:intron0005W01908, ENSG00000197386.14:intron0005W01909, ENSG00000197386.14:intron0005W01910	med
chr4_3079648_3079718_+_ENSG00000197386.14:intron0005W01914	ENSG00000197386.14	HTT	protein_coding	intron	chr4	3079648	3079718	+	2	70	0.038673	0.0386849	0.0386967	4.97096	4.97727	4.98358	ENSG00000197386.14:intron0005W01914, ENSG00000197386.14:intron0005W01915	med
chr4_30801133_30801183_+_ENSG00000169851.15:intron0002W04037	ENSG00000169851.15	PCDH7	protein_coding	intron	chr4	30801133	30801183	+	1	50	0.0446362	0.0446362	0.0446362	4.87988	4.87988	4.87988	ENSG00000169851.15:intron0002W04037	med
chr4_30802413_30802463_+_ENSG00000169851.15:intron0002W04101	ENSG00000169851.15	PCDH7	protein_coding	intron	chr4	30802413	30802463	+	1	50	0.0444937	0.0444937	0.0444937	4.89552	4.89552	4.89552	ENSG00000169851.15:intron0002W04101	med
chr4_3084008_3084138_+_ENSG00000197386.14:intron0005W02132	ENSG00000197386.14	HTT	protein_coding	intron	chr4	3084008	3084138	+	5	130	0.0241387	0.0337747	0.0499896	2.88278	3.80626	5.36536	ENSG00000197386.14:intron0005W02132, ENSG00000197386.14:intron0005W02133, ENSG00000197386.14:intron0005W02134, ENSG00000197386.14:intron0005W02135, ENSG00000197386.14:intron0005W02136	high
chr4_3183950_3184040_+_ENSG00000197386.14:intron0041W07124	ENSG00000197386.14	HTT	protein_coding	intron	chr4	3183950	3184040	+	3	90	0.0301779	0.0396721	0.0468596	4.8207	5.02892	5.29824	ENSG00000197386.14:intron0041W07124, ENSG00000197386.14:intron0041W07125, ENSG00000197386.14:intron0041W07126	med
chr4_3505591_3505661_-_ENSG00000163956.13:exon0011W00100	ENSG00000163956.13	LRPAP1	protein_coding	exon	chr4	3505591	3505661	-	2	70	0.0388515	0.0432423	0.0476332	4.80881	4.92642	5.04404	ENSG00000163956.13:exon0011W00100, ENSG00000163956.13:exon0011W00101	med
chr4_3531266_3531316_-_ENSG00000163956.13:intron0002W01384	ENSG00000163956.13	LRPAP1	protein_coding	intron	chr4	3531266	3531316	-	1	50	0.0314014	0.0314014	0.0314014	5.26024	5.26024	5.26024	ENSG00000163956.13:intron0002W01384	med
chr4_39306864_39306934_-_ENSG00000035928.17:intron0018W00975	ENSG00000035928.17	RFC1	protein_coding	intron	chr4	39306864	39306934	-	2	70	0.0179073	0.0196431	0.0213789	5.50963	5.60536	5.70109	ENSG00000035928.17:intron0018W00975, ENSG00000035928.17:intron0018W00976	med
chr4_39308231_39308281_-_ENSG00000035928.17:intron0017W01044	ENSG00000035928.17	RFC1	protein_coding	intron	chr4	39308231	39308281	-	1	50	0.0356401	0.0356401	0.0356401	5.14109	5.14109	5.14109	ENSG00000035928.17:intron0017W01044	med
chr4_39698610_39698660_+_ENSG00000078140.14:intron0001W00026	ENSG00000078140.14	UBE2K	protein_coding	intron	chr4	39698610	39698660	+	1	50	0.0451787	0.0451787	0.0451787	2.00895	2.00895	2.00895	ENSG00000078140.14:intron0001W00026	med
chr4_39698910_39699020_+_ENSG00000078140.14:intron0001W00041	ENSG00000078140.14	UBE2K	protein_coding	intron	chr4	39698910	39699020	+	3	110	0.0246661	0.0372425	0.0446223	2.86841	3.1099	3.50196	ENSG00000078140.14:intron0001W00041, ENSG00000078140.14:intron0001W00042, ENSG00000078140.14:intron0001W00044	med
chr4_39701010_39701060_+_ENSG00000078140.14:intron0001W00146	ENSG00000078140.14	UBE2K	protein_coding	intron	chr4	39701010	39701060	+	1	50	0.0361422	0.0361422	0.0361422	2.67932	2.67932	2.67932	ENSG00000078140.14:intron0001W00146	med
chr4_39704350_39704420_+_ENSG00000078140.14:intron0001W00313	ENSG00000078140.14	UBE2K	protein_coding	intron	chr4	39704350	39704420	+	2	70	0.012028	0.0280745	0.044121	4.70963	5.32758	5.94553	ENSG00000078140.14:intron0001W00313, ENSG00000078140.14:intron0001W00314	med
chr4_39705550_39705620_+_ENSG00000078140.14:intron0001W00373	ENSG00000078140.14	UBE2K	protein_coding	intron	chr4	39705550	39705620	+	2	70	0.0418156	0.0424947	0.0431737	4.91993	4.94155	4.96317	ENSG00000078140.14:intron0001W00373, ENSG00000078140.14:intron0001W00374	med
chr4_39708790_39708840_+_ENSG00000078140.14:intron0001W00535	ENSG00000078140.14	UBE2K	protein_coding	intron	chr4	39708790	39708840	+	1	50	0.038673	0.038673	0.038673	5.04673	5.04673	5.04673	ENSG00000078140.14:intron0001W00535	med
chr4_39708970_39709060_+_ENSG00000078140.14:intron0001W00544	ENSG00000078140.14	UBE2K	protein_coding	intron	chr4	39708970	39709060	+	3	90	0.02079	0.0346102	0.0471993	4.81756	5.1817	5.59939	ENSG00000078140.14:intron0001W00544, ENSG00000078140.14:intron0001W00545, ENSG00000078140.14:intron0001W00546	med
chr4_39709090_39709160_+_ENSG00000078140.14:intron0001W00550	ENSG00000078140.14	UBE2K	protein_coding	intron	chr4	39709090	39709160	+	2	70	0.0361587	0.0371405	0.0381223	5.06734	5.09301	5.11868	ENSG00000078140.14:intron0001W00550, ENSG00000078140.14:intron0001W00551	med
chr4_39721290_39721380_+_ENSG00000078140.14:intron0001W01160	ENSG00000078140.14	UBE2K	protein_coding	intron	chr4	39721290	39721380	+	3	90	0.00883103	0.014671	0.0225576	5.45913	5.825	6.10437	ENSG00000078140.14:intron0001W01160, ENSG00000078140.14:intron0001W01161, ENSG00000078140.14:intron0001W01162	med
chr4_39725530_39725580_+_ENSG00000078140.14:intron0001W01372	ENSG00000078140.14	UBE2K	protein_coding	intron	chr4	39725530	39725580	+	1	50	0.0491011	0.0491011	0.0491011	4.76055	4.76055	4.76055	ENSG00000078140.14:intron0001W01372	med
chr4_39727330_39727380_+_ENSG00000078140.14:intron0001W01462	ENSG00000078140.14	UBE2K	protein_coding	intron	chr4	39727330	39727380	+	1	50	0.048344	0.048344	0.048344	4.78088	4.78088	4.78088	ENSG00000078140.14:intron0001W01462	med
chr4_39734790_39734880_+_ENSG00000078140.14:intron0001W01835	ENSG00000078140.14	UBE2K	protein_coding	intron	chr4	39734790	39734880	+	3	90	0.0145985	0.0190284	0.0267269	5.40852	5.67313	5.83097	ENSG00000078140.14:intron0001W01835, ENSG00000078140.14:intron0001W01836, ENSG00000078140.14:intron0001W01837	med
chr4_39734970_39735060_+_ENSG00000078140.14:intron0001W01844	ENSG00000078140.14	UBE2K	protein_coding	intron	chr4	39734970	39735060	+	3	90	0.0360341	0.0442991	0.0485003	4.62064	4.8488	5.08139	ENSG00000078140.14:intron0001W01844, ENSG00000078140.14:intron0001W01845, ENSG00000078140.14:intron0001W01846	med
chr4_39735990_39736040_+_ENSG00000078140.14:intron0001W01895	ENSG00000078140.14	UBE2K	protein_coding	intron	chr4	39735990	39736040	+	1	50	0.047553	0.047553	0.047553	3.45315	3.45315	3.45315	ENSG00000078140.14:intron0001W01895	low
chr4_39737310_39737360_+_ENSG00000078140.14:intron0001W01961	ENSG00000078140.14	UBE2K	protein_coding	intron	chr4	39737310	39737360	+	1	50	0.0493246	0.0493246	0.0493246	4.75738	4.75738	4.75738	ENSG00000078140.14:intron0001W01961	med
chr4_39753570_39753720_+_ENSG00000078140.14:intron0003W02774	ENSG00000078140.14	UBE2K	protein_coding	intron	chr4	39753570	39753720	+	5	150	0.0237011	0.0408389	0.0474006	4.61402	4.92122	5.50213	ENSG00000078140.14:intron0003W02774, ENSG00000078140.14:intron0003W02775, ENSG00000078140.14:intron0003W02776, ENSG00000078140.14:intron0003W02777, ENSG00000078140.14:intron0003W02779	med
chr4_39753730_39753800_+_ENSG00000078140.14:intron0003W02782	ENSG00000078140.14	UBE2K	protein_coding	intron	chr4	39753730	39753800	+	2	70	0.0389361	0.04215	0.0453639	2.9935	3.82765	4.6618	ENSG00000078140.14:intron0003W02782, ENSG00000078140.14:intron0003W02783	med
chr4_39754110_39754200_+_ENSG00000078140.14:intron0003W02801	ENSG00000078140.14	UBE2K	protein_coding	intron	chr4	39754110	39754200	+	3	90	0.0171778	0.0343367	0.0461201	3.59633	4.11568	4.64537	ENSG00000078140.14:intron0003W02801, ENSG00000078140.14:intron0003W02802, ENSG00000078140.14:intron0003W02803	med
chr4_39780299_39780349_+_ENSG00000078140.14:exon0007W04109	ENSG00000078140.14	UBE2K	protein_coding	exon	chr4	39780299	39780349	+	1	50	0.0483629	0.0483629	0.0483629	2.87829	2.87829	2.87829	ENSG00000078140.14:exon0007W04109	med
chr4_39781619_39781689_+_ENSG00000078140.14:exon0007W04175	ENSG00000078140.14	UBE2K	protein_coding	exon	chr4	39781619	39781689	+	2	70	0.00785543	0.00940236	0.0109493	1.65864	1.83286	2.00708	ENSG00000078140.14:exon0007W04175, ENSG00000078140.14:exon0007W04176	med
chr4_39834848_39834938_-_ENSG00000121892.15:intron0033W00600	ENSG00000121892.15	PDS5A	protein_coding	intron	chr4	39834848	39834938	-	3	90	0.0208393	0.0311599	0.0416296	4.97096	5.29571	5.63584	ENSG00000121892.15:intron0033W00600, ENSG00000121892.15:intron0033W00601, ENSG00000121892.15:intron0033W00602	med
chr4_39853712_39853782_-_ENSG00000121892.15:intron0027W01542	ENSG00000121892.15	PDS5A	protein_coding	intron	chr4	39853712	39853782	-	2	70	0.0491011	0.0494965	0.049892	4.74664	4.75518	4.76372	ENSG00000121892.15:intron0027W01542, ENSG00000121892.15:intron0027W01543	med
chr4_39923808_39923858_-_ENSG00000121892.15:intron0005W05045	ENSG00000121892.15	PDS5A	protein_coding	intron	chr4	39923808	39923858	-	1	50	0.0479051	0.0479051	0.0479051	4.81237	4.81237	4.81237	ENSG00000121892.15:intron0005W05045	med
chr4_41937849_41937899_+_ENSG00000109133.13:intron0001W00137	ENSG00000109133.13	TMEM33	protein_coding	intron	chr4	41937849	41937899	+	1	50	0.0412169	0.0412169	0.0412169	4.978	4.978	4.978	ENSG00000109133.13:intron0001W00137	high
chr4_41942308_41942358_+_ENSG00000109133.13:intron0004W00360	ENSG00000109133.13	TMEM33	protein_coding	intron	chr4	41942308	41942358	+	1	50	0.0446931	0.0446931	0.0446931	4.94028	4.94028	4.94028	ENSG00000109133.13:intron0004W00360	high
chr4_41957569_41957619_+_ENSG00000109133.13:exon0009W01123	ENSG00000109133.13	TMEM33	protein_coding	exon	chr4	41957569	41957619	+	1	50	0.0475602	0.0475602	0.0475602	4.80093	4.80093	4.80093	ENSG00000109133.13:exon0009W01123	med
chr4_42086801_42086871_+_ENSG00000014824.14:exon0020W04814	ENSG00000014824.14	SLC30A9	protein_coding	exon	chr4	42086801	42086871	+	2	70	0.029993	0.0338934	0.0377938	5.09231	5.19762	5.30294	ENSG00000014824.14:exon0020W04814, ENSG00000014824.14:exon0020W04815	med
chr4_42086921_42087011_+_ENSG00000014824.14:exon0020W04820	ENSG00000014824.14	SLC30A9	protein_coding	exon	chr4	42086921	42087011	+	3	90	0.0059879	0.0227754	0.0339027	4.98505	5.55018	6.29679	ENSG00000014824.14:exon0020W04820, ENSG00000014824.14:exon0020W04821, ENSG00000014824.14:exon0020W04822	med
chr4_4450629_4450679_-_ENSG00000168818.10:intron0006W01746	ENSG00000168818.10	STX18	protein_coding	intron	chr4	4450629	4450679	-	1	50	0.0491011	0.0491011	0.0491011	2.81945	2.81945	2.81945	ENSG00000168818.10:intron0006W01746	high
chr4_451591_451641_-_ENSG00000251595.7:intron0002W01308	ENSG00000251595.7	ABCA11P	transcribed_processed_pseudogene	intron	chr4	451591	451641	-	1	50	0.0491011	0.0491011	0.0491011	2.99756	2.99756	2.99756	ENSG00000251595.7:intron0002W01308	med
chr4_451592_451642_-_ENSG00000182903.16:intron0003W01288	ENSG00000182903.16	ZNF721	protein_coding	intron	chr4	451592	451642	-	1	50	0.0491011	0.0491011	0.0491011	2.99756	2.99756	2.99756	ENSG00000182903.16:intron0003W01288	med
chr4_4649622_4649672_+_ENSG00000247708.8:intron0008W05375	ENSG00000247708.8	STX18-AS1	lncRNA	intron	chr4	4649622	4649672	+	1	50	0.0491011	0.0491011	0.0491011	4.76055	4.76055	4.76055	ENSG00000247708.8:intron0008W05375	med
chr4_48607606_48607656_-_ENSG00000075539.15:intron0014W05513	ENSG00000075539.15	FRYL	protein_coding	intron	chr4	48607606	48607656	-	1	50	0.0468034	0.0468034	0.0468034	4.82221	4.82221	4.82221	ENSG00000075539.15:intron0014W05513	high
chr4_48844049_48844119_+_ENSG00000109180.15:intron0007W01943	ENSG00000109180.15	OCIAD1	protein_coding	intron	chr4	48844049	48844119	+	2	70	0.0349417	0.0350146	0.0350875	5.14646	5.14835	5.15023	ENSG00000109180.15:intron0007W01943, ENSG00000109180.15:intron0007W01944	med
chr4_48853504_48853654_+_ENSG00000109180.15:intron0010W02416	ENSG00000109180.15	OCIAD1	protein_coding	intron	chr4	48853504	48853654	+	6	150	0.000896164	0.0211434	0.0474001	3.43677	4.73577	7.05179	ENSG00000109180.15:intron0010W02416, ENSG00000109180.15:intron0010W02417, ENSG00000109180.15:intron0010W02418, ENSG00000109180.15:intron0010W02419, ENSG00000109180.15:intron0010W02420, ENSG00000109180.15:intron0010W02421	high
chr4_48853804_48853874_+_ENSG00000109180.15:intron0010W02431	ENSG00000109180.15	OCIAD1	protein_coding	intron	chr4	48853804	48853874	+	2	70	0.0266658	0.0320256	0.0373854	3.86622	4.37789	4.88956	ENSG00000109180.15:intron0010W02431, ENSG00000109180.15:intron0010W02432	med
chr4_48853944_48854054_+_ENSG00000109180.15:intron0010W02438	ENSG00000109180.15	OCIAD1	protein_coding	intron	chr4	48853944	48854054	+	3	110	0.026955	0.037647	0.0475602	3.01383	3.62282	4.61774	ENSG00000109180.15:intron0010W02438, ENSG00000109180.15:intron0010W02439, ENSG00000109180.15:intron0010W02441	med
chr4_51844122_51844172_+_ENSG00000109184.15:intron0002W00057	ENSG00000109184.15	DCUN1D4	protein_coding	intron	chr4	51844122	51844172	+	1	50	0.0409926	0.0409926	0.0409926	1.42261	1.42261	1.42261	ENSG00000109184.15:intron0002W00057	high
chr4_51844302_51844352_+_ENSG00000109184.15:intron0002W00066	ENSG00000109184.15	DCUN1D4	protein_coding	intron	chr4	51844302	51844352	+	1	50	0.0349417	0.0349417	0.0349417	2.00846	2.00846	2.00846	ENSG00000109184.15:intron0002W00066	med
chr4_51845303_51845353_+_ENSG00000109184.15:intron0003W00116	ENSG00000109184.15	DCUN1D4	protein_coding	intron	chr4	51845303	51845353	+	1	50	0.00497951	0.00497951	0.00497951	2.0426	2.0426	2.0426	ENSG00000109184.15:intron0003W00116	med
chr4_51850907_51850977_+_ENSG00000109184.15:intron0004W00396	ENSG00000109184.15	DCUN1D4	protein_coding	intron	chr4	51850907	51850977	+	2	70	0.0414151	0.0454442	0.0494733	1.70941	2.66738	3.62535	ENSG00000109184.15:intron0004W00396, ENSG00000109184.15:intron0004W00397	med
chr4_51851587_51851637_+_ENSG00000109184.15:intron0004W00430	ENSG00000109184.15	DCUN1D4	protein_coding	intron	chr4	51851587	51851637	+	1	50	0.0258202	0.0258202	0.0258202	5.44561	5.44561	5.44561	ENSG00000109184.15:intron0004W00430	high
chr4_51853767_51853817_+_ENSG00000109184.15:intron0004W00539	ENSG00000109184.15	DCUN1D4	protein_coding	intron	chr4	51853767	51853817	+	1	50	0.0475602	0.0475602	0.0475602	4.71739	4.71739	4.71739	ENSG00000109184.15:intron0004W00539	med
chr4_51885499_51885609_+_ENSG00000109184.15:intron0012W02126	ENSG00000109184.15	DCUN1D4	protein_coding	intron	chr4	51885499	51885609	+	4	110	0.0319233	0.0394931	0.045299	4.86239	5.02654	5.2397	ENSG00000109184.15:intron0012W02126, ENSG00000109184.15:intron0012W02127, ENSG00000109184.15:intron0012W02128, ENSG00000109184.15:intron0012W02129	high
chr4_51888104_51888234_+_ENSG00000109184.15:intron0013W02256	ENSG00000109184.15	DCUN1D4	protein_coding	intron	chr4	51888104	51888234	+	5	130	0.0374551	0.042262	0.048344	4.81039	4.95493	5.0851	ENSG00000109184.15:intron0013W02256, ENSG00000109184.15:intron0013W02257, ENSG00000109184.15:intron0013W02258, ENSG00000109184.15:intron0013W02259, ENSG00000109184.15:intron0013W02260	med
chr4_51895391_51895441_+_ENSG00000109184.15:intron0014W02621	ENSG00000109184.15	DCUN1D4	protein_coding	intron	chr4	51895391	51895441	+	1	50	0.0399034	0.0399034	0.0399034	5.01832	5.01832	5.01832	ENSG00000109184.15:intron0014W02621	med
chr4_51898371_51898461_+_ENSG00000109184.15:intron0014W02770	ENSG00000109184.15	DCUN1D4	protein_coding	intron	chr4	51898371	51898461	+	3	90	0.0263102	0.0327653	0.0401782	5.02123	5.22664	5.41419	ENSG00000109184.15:intron0014W02770, ENSG00000109184.15:intron0014W02771, ENSG00000109184.15:intron0014W02772	med
chr4_52031323_52031373_-_ENSG00000163069.13:intron0003W00532	ENSG00000163069.13	SGCB	protein_coding	intron	chr4	52031323	52031373	-	1	50	0.0438222	0.0438222	0.0438222	4.81915	4.81915	4.81915	ENSG00000163069.13:intron0003W00532	high
chr4_53401419_53401489_+_ENSG00000145216.16:intron0008W01189	ENSG00000145216.16	FIP1L1	protein_coding	intron	chr4	53401419	53401489	+	2	70	0.0368504	0.0400475	0.0432446	4.83705	4.97328	5.10952	ENSG00000145216.16:intron0008W01189, ENSG00000145216.16:intron0008W01190	med
chr4_53401419_53401489_+_ENSG00000282278.1:intron0010W01178	ENSG00000282278.1	ENSG00000282278	protein_coding	intron	chr4	53401419	53401489	+	2	70	0.0368082	0.0400207	0.0432333	4.83705	4.97328	5.10952	ENSG00000282278.1:intron0010W01178, ENSG00000282278.1:intron0010W01179	med
chr4_53401799_53401889_+_ENSG00000145216.16:intron0008W01208	ENSG00000145216.16	FIP1L1	protein_coding	intron	chr4	53401799	53401889	+	3	90	0.00922598	0.0234479	0.0396208	2.61827	4.22854	6.08176	ENSG00000145216.16:intron0008W01208, ENSG00000145216.16:intron0008W01209, ENSG00000145216.16:intron0008W01210	med
chr4_53401799_53401889_+_ENSG00000282278.1:intron0010W01197	ENSG00000282278.1	ENSG00000282278	protein_coding	intron	chr4	53401799	53401889	+	3	90	0.00916647	0.0233917	0.0395784	2.61827	4.22854	6.08176	ENSG00000282278.1:intron0010W01197, ENSG00000282278.1:intron0010W01198, ENSG00000282278.1:intron0010W01199	med
chr4_53402759_53402809_+_ENSG00000145216.16:intron0008W01256	ENSG00000145216.16	FIP1L1	protein_coding	intron	chr4	53402759	53402809	+	1	50	0.0445773	0.0445773	0.0445773	4.89389	4.89389	4.89389	ENSG00000145216.16:intron0008W01256	med
chr4_53402759_53402809_+_ENSG00000282278.1:intron0010W01245	ENSG00000282278.1	ENSG00000282278	protein_coding	intron	chr4	53402759	53402809	+	1	50	0.0445773	0.0445773	0.0445773	4.89389	4.89389	4.89389	ENSG00000282278.1:intron0010W01245	med
chr4_53411179_53411249_+_ENSG00000145216.16:intron0008W01677	ENSG00000145216.16	FIP1L1	protein_coding	intron	chr4	53411179	53411249	+	2	70	0.0263515	0.0315798	0.0368082	5.10952	5.2706	5.43169	ENSG00000145216.16:intron0008W01677, ENSG00000145216.16:intron0008W01678	med
chr4_53411179_53411249_+_ENSG00000282278.1:intron0010W01666	ENSG00000282278.1	ENSG00000282278	protein_coding	intron	chr4	53411179	53411249	+	2	70	0.0263324	0.0315703	0.0368082	5.10952	5.2706	5.43169	ENSG00000282278.1:intron0010W01666, ENSG00000282278.1:intron0010W01667	med
chr4_55398285_55398335_+_ENSG00000134851.13:intron0002W00117	ENSG00000134851.13	TMEM165	protein_coding	intron	chr4	55398285	55398335	+	1	50	0.0271013	0.0271013	0.0271013	5.40605	5.40605	5.40605	ENSG00000134851.13:intron0002W00117	med
chr4_55417647_55417740_+_ENSG00000134851.13:intron0007W01085	ENSG00000134851.13	TMEM165	protein_coding	intron	chr4	55417647	55417740	+	2	93	0.0368558	0.0390363	0.0412169	4.35701	4.6322	4.90738	ENSG00000134851.13:intron0007W01085, ENSG00000134851.13:exon0008W01087	med
chr4_55420804_55420854_+_ENSG00000134851.13:intron0008W01243	ENSG00000134851.13	TMEM165	protein_coding	intron	chr4	55420804	55420854	+	1	50	0.0468034	0.0468034	0.0468034	4.82524	4.82524	4.82524	ENSG00000134851.13:intron0008W01243	med
chr4_55520766_55520816_-_ENSG00000134852.15:intron0003W04645	ENSG00000134852.15	CLOCK	protein_coding	intron	chr4	55520766	55520816	-	1	50	0.048344	0.048344	0.048344	4.78559	4.78559	4.78559	ENSG00000134852.15:intron0003W04645	med
chr4_55534226_55534276_-_ENSG00000134852.15:intron0003W05318	ENSG00000134852.15	CLOCK	protein_coding	intron	chr4	55534226	55534276	-	1	50	0.0399758	0.0399758	0.0399758	5.02281	5.02281	5.02281	ENSG00000134852.15:intron0003W05318	med
chr4_55541906_55541976_-_ENSG00000134852.15:intron0003W05702	ENSG00000134852.15	CLOCK	protein_coding	intron	chr4	55541906	55541976	-	2	70	0.0395889	0.0405351	0.0414813	3.57415	3.58559	3.59703	ENSG00000134852.15:intron0003W05702, ENSG00000134852.15:intron0003W05703	med
chr4_55878926_55878976_+_ENSG00000090989.18:intron0009W01264	ENSG00000090989.18	EXOC1	protein_coding	intron	chr4	55878926	55878976	+	1	50	0.0438222	0.0438222	0.0438222	4.90738	4.90738	4.90738	ENSG00000090989.18:intron0009W01264	med
chr4_56395301_56395371_-_ENSG00000128059.8:exon0012W00098	ENSG00000128059.8	PPAT	protein_coding	exon	chr4	56395301	56395371	-	2	70	0.0195541	0.0283158	0.0370775	2.23203	2.33866	2.4453	ENSG00000128059.8:exon0012W00098, ENSG00000128059.8:exon0012W00099	med
chr4_56429768_56429818_-_ENSG00000128059.8:intron0001W01820	ENSG00000128059.8	PPAT	protein_coding	intron	chr4	56429768	56429818	-	1	50	0.0454075	0.0454075	0.0454075	4.87351	4.87351	4.87351	ENSG00000128059.8:intron0001W01820	med
chr4_56442468_56442558_+_ENSG00000128050.9:intron0003W00337	ENSG00000128050.9	PAICS	protein_coding	intron	chr4	56442468	56442558	+	3	90	0.0270594	0.0355007	0.0412556	3.55271	3.67722	3.85644	ENSG00000128050.9:intron0003W00337, ENSG00000128050.9:intron0003W00338, ENSG00000128050.9:intron0003W00339	med
chr4_56445888_56445958_+_ENSG00000128050.9:intron0003W00508	ENSG00000128050.9	PAICS	protein_coding	intron	chr4	56445888	56445958	+	2	70	0.0188622	0.0195211	0.02018	5.58258	5.60118	5.61979	ENSG00000128050.9:intron0003W00508, ENSG00000128050.9:intron0003W00509	med
chr4_56449083_56449133_+_ENSG00000128050.9:intron0007W00668	ENSG00000128050.9	PAICS	protein_coding	intron	chr4	56449083	56449133	+	1	50	0.0491011	0.0491011	0.0491011	4.76055	4.76055	4.76055	ENSG00000128050.9:intron0007W00668	high
chr4_56452872_56452962_+_ENSG00000128050.9:intron0009W00858	ENSG00000128050.9	PAICS	protein_coding	intron	chr4	56452872	56452962	+	3	90	0.0295431	0.0343809	0.0421907	3.13352	4.40855	5.32039	ENSG00000128050.9:intron0009W00858, ENSG00000128050.9:intron0009W00859, ENSG00000128050.9:intron0009W00860	med
chr4_56454121_56454211_+_ENSG00000128050.9:intron0010W00920	ENSG00000128050.9	PAICS	protein_coding	intron	chr4	56454121	56454211	+	3	90	0.029025	0.0371187	0.0484257	4.70496	5.07506	5.33535	ENSG00000128050.9:intron0010W00920, ENSG00000128050.9:intron0010W00921, ENSG00000128050.9:intron0010W00922	med
chr4_56459511_56459621_+_ENSG00000128050.9:exon0011W01189	ENSG00000128050.9	PAICS	protein_coding	exon	chr4	56459511	56459621	+	3	110	0.0371902	0.040304	0.0455346	2.18946	2.63882	3.03562	ENSG00000128050.9:exon0011W01189, ENSG00000128050.9:exon0011W01190, ENSG00000128050.9:exon0011W01192	med
chr4_56482889_56482939_+_ENSG00000174780.17:intron0008W00761	ENSG00000174780.17	SRP72	protein_coding	intron	chr4	56482889	56482939	+	1	50	0.0445773	0.0445773	0.0445773	4.79779	4.79779	4.79779	ENSG00000174780.17:intron0008W00761	med
chr4_56494103_56494153_+_ENSG00000174780.17:intron0016W01320	ENSG00000174780.17	SRP72	protein_coding	intron	chr4	56494103	56494153	+	1	50	0.0461507	0.0461507	0.0461507	4.84019	4.84019	4.84019	ENSG00000174780.17:intron0016W01320	med
chr4_56934260_56934330_+_ENSG00000084093.19:exon0010W01320	ENSG00000084093.19	REST	protein_coding	exon	chr4	56934260	56934330	+	2	70	0.0343757	0.0356158	0.0368558	5.0512	5.13164	5.21207	ENSG00000084093.19:exon0010W01320, ENSG00000084093.19:exon0010W01321	med
chr4_57008862_57008912_+_ENSG00000047315.17:intron0012W01557	ENSG00000047315.17	POLR2B	protein_coding	intron	chr4	57008862	57008912	+	1	50	0.0358752	0.0358752	0.0358752	2.43878	2.43878	2.43878	ENSG00000047315.17:intron0012W01557	med
chr4_57009022_57009112_+_ENSG00000047315.17:intron0012W01565	ENSG00000047315.17	POLR2B	protein_coding	intron	chr4	57009022	57009112	+	3	90	0.0279957	0.0357887	0.0399034	3.59404	4.09246	4.82945	ENSG00000047315.17:intron0012W01565, ENSG00000047315.17:intron0012W01566, ENSG00000047315.17:intron0012W01567	high
chr4_57009302_57009372_+_ENSG00000047315.17:intron0012W01579	ENSG00000047315.17	POLR2B	protein_coding	intron	chr4	57009302	57009372	+	2	70	0.0315262	0.0316025	0.0316788	2.03284	2.10829	2.18374	ENSG00000047315.17:intron0012W01579, ENSG00000047315.17:intron0012W01580	med
chr4_57009462_57009512_+_ENSG00000047315.17:intron0012W01587	ENSG00000047315.17	POLR2B	protein_coding	intron	chr4	57009462	57009512	+	1	50	0.0421453	0.0421453	0.0421453	3.02124	3.02124	3.02124	ENSG00000047315.17:intron0012W01587	med
chr4_57009578_57009688_+_ENSG00000047315.17:exon0013W01593	ENSG00000047315.17	POLR2B	protein_coding	exon	chr4	57009578	57009688	+	4	110	0.00573435	0.0171267	0.032339	1.69285	2.27192	2.77487	ENSG00000047315.17:exon0013W01593, ENSG00000047315.17:exon0013W01594, ENSG00000047315.17:exon0013W01595, ENSG00000047315.17:exon0013W01596	med
chr4_57009738_57009788_+_ENSG00000047315.17:exon0013W01601	ENSG00000047315.17	POLR2B	protein_coding	exon	chr4	57009738	57009788	+	1	50	0.0458584	0.0458584	0.0458584	1.98438	1.98438	1.98438	ENSG00000047315.17:exon0013W01601	med
chr4_61231951_61232001_+_ENSG00000150471.17:intron0002W01582	ENSG00000150471.17	ADGRL3	protein_coding	intron	chr4	61231951	61232001	+	1	50	0.0468355	0.0468355	0.0468355	4.7485	4.7485	4.7485	ENSG00000150471.17:intron0002W01582	med
chr4_61234071_61234121_+_ENSG00000150471.17:intron0002W01688	ENSG00000150471.17	ADGRL3	protein_coding	intron	chr4	61234071	61234121	+	1	50	0.0463527	0.0463527	0.0463527	4.85284	4.85284	4.85284	ENSG00000150471.17:intron0002W01688	high
chr4_61234591_61234681_+_ENSG00000150471.17:intron0002W01714	ENSG00000150471.17	ADGRL3	protein_coding	intron	chr4	61234591	61234681	+	3	90	0.00797737	0.0187094	0.0350166	5.14646	5.73021	6.15454	ENSG00000150471.17:intron0002W01714, ENSG00000150471.17:intron0002W01715, ENSG00000150471.17:intron0002W01716	med
chr4_66028328_66028378_+_ENSG00000249413.2:intron0001W01475	ENSG00000249413.2	ENSG00000249413	lncRNA	intron	chr4	66028328	66028378	+	1	50	0.0452954	0.0452954	0.0452954	4.87521	4.87521	4.87521	ENSG00000249413.2:intron0001W01475	med
chr4_6641890_6641940_+_ENSG00000179010.16:exon0001W00091	ENSG00000179010.16	MRFAP1	protein_coding	exon	chr4	6641890	6641940	+	1	50	0.0469586	0.0469586	0.0469586	2.8579	2.8579	2.8579	ENSG00000179010.16:exon0001W00091	med
chr4_67502972_67503022_-_ENSG00000145241.11:intron0013W01711	ENSG00000145241.11	CENPC	protein_coding	intron	chr4	67502972	67503022	-	1	50	0.0242816	0.0242816	0.0242816	5.48292	5.48292	5.48292	ENSG00000145241.11:intron0013W01711	med
chr4_67509625_67509675_-_ENSG00000145241.11:intron0010W02044	ENSG00000145241.11	CENPC	protein_coding	intron	chr4	67509625	67509675	-	1	50	0.0412169	0.0412169	0.0412169	5.00081	5.00081	5.00081	ENSG00000145241.11:intron0010W02044	med
chr4_67510405_67510455_-_ENSG00000145241.11:intron0010W02083	ENSG00000145241.11	CENPC	protein_coding	intron	chr4	67510405	67510455	-	1	50	0.0475979	0.0475979	0.0475979	4.80715	4.80715	4.80715	ENSG00000145241.11:intron0010W02083	med
chr4_67618111_67618161_-_ENSG00000033178.13:exon0032W00274	ENSG00000033178.13	UBA6	protein_coding	exon	chr4	67618111	67618161	-	1	50	0.0498819	0.0498819	0.0498819	4.74487	4.74487	4.74487	ENSG00000033178.13:exon0032W00274	med
chr4_67635858_67635908_-_ENSG00000033178.13:intron0018W01161	ENSG00000033178.13	UBA6	protein_coding	intron	chr4	67635858	67635908	-	1	50	0.0374863	0.0374863	0.0374863	5.08782	5.08782	5.08782	ENSG00000033178.13:intron0018W01161	med
chr4_67639644_67639714_-_ENSG00000033178.13:intron0017W01350	ENSG00000033178.13	UBA6	protein_coding	intron	chr4	67639644	67639714	-	2	70	0.0401683	0.0438642	0.0475602	4.80093	4.85971	4.9185	ENSG00000033178.13:intron0017W01350, ENSG00000033178.13:intron0017W01351	med
chr4_67650051_67650101_-_ENSG00000033178.13:intron0012W01869	ENSG00000033178.13	UBA6	protein_coding	intron	chr4	67650051	67650101	-	1	50	0.0402628	0.0402628	0.0402628	5.00724	5.00724	5.00724	ENSG00000033178.13:intron0012W01869	med
chr4_67704084_67704154_+_ENSG00000248049.8:intron0001W00145	ENSG00000248049.8	UBA6-DT	lncRNA	intron	chr4	67704084	67704154	+	2	70	0.0333313	0.0370246	0.0407179	4.90738	5.05184	5.1963	ENSG00000248049.8:intron0001W00145, ENSG00000248049.8:intron0001W00146	med
chr4_68329143_68329233_-_ENSG00000083896.13:intron0010W00938	ENSG00000083896.13	YTHDC1	protein_coding	intron	chr4	68329143	68329233	-	3	90	0.0209908	0.0276534	0.0356498	2.07396	2.56465	3.04987	ENSG00000083896.13:intron0010W00938, ENSG00000083896.13:intron0010W00939, ENSG00000083896.13:intron0010W00940	med
chr4_68333937_68333987_-_ENSG00000083896.13:intron0005W01178	ENSG00000083896.13	YTHDC1	protein_coding	intron	chr4	68333937	68333987	-	1	50	0.048344	0.048344	0.048344	4.78559	4.78559	4.78559	ENSG00000083896.13:intron0005W01178	med
chr4_68335817_68335927_-_ENSG00000083896.13:intron0005W01272	ENSG00000083896.13	YTHDC1	protein_coding	intron	chr4	68335817	68335927	-	4	110	0.0160464	0.0342104	0.0486123	3.44189	4.47291	5.77536	ENSG00000083896.13:intron0005W01272, ENSG00000083896.13:intron0005W01273, ENSG00000083896.13:intron0005W01274, ENSG00000083896.13:intron0005W01275	med
chr4_70717434_70717484_+_ENSG00000018189.13:intron0003W00663	ENSG00000018189.13	RUFY3	protein_coding	intron	chr4	70717434	70717484	+	1	50	0.0450729	0.0450729	0.0450729	4.87683	4.87683	4.87683	ENSG00000018189.13:intron0003W00663	med
chr4_70717614_70717684_+_ENSG00000018189.13:intron0003W00672	ENSG00000018189.13	RUFY3	protein_coding	intron	chr4	70717614	70717684	+	2	70	0.0468034	0.0468034	0.0468034	4.73833	4.78027	4.82221	ENSG00000018189.13:intron0003W00672, ENSG00000018189.13:intron0003W00673	med
chr4_70791424_70791474_+_ENSG00000018189.13:exon0018W04361	ENSG00000018189.13	RUFY3	protein_coding	exon	chr4	70791424	70791474	+	1	50	0.0345844	0.0345844	0.0345844	5.17232	5.17232	5.17232	ENSG00000018189.13:exon0018W04361	med
chr4_70792244_70792314_+_ENSG00000018189.13:exon0018W04402	ENSG00000018189.13	RUFY3	protein_coding	exon	chr4	70792244	70792314	+	2	70	0.0395759	0.0410813	0.0425868	4.85627	4.94101	5.02576	ENSG00000018189.13:exon0018W04402, ENSG00000018189.13:exon0018W04403	med
chr4_70793144_70793214_+_ENSG00000018189.13:exon0018W04447	ENSG00000018189.13	RUFY3	protein_coding	exon	chr4	70793144	70793214	+	2	70	0.0316077	0.0318494	0.032091	5.14898	5.15799	5.16701	ENSG00000018189.13:exon0018W04447, ENSG00000018189.13:exon0018W04448	med
chr4_70820102_70820172_-_ENSG00000132463.15:exon0010W00217	ENSG00000132463.15	GRSF1	protein_coding	exon	chr4	70820102	70820172	-	2	70	0.0460602	0.0461071	0.0461541	2.5251	2.69784	2.87058	ENSG00000132463.15:exon0010W00217, ENSG00000132463.15:exon0010W00218	med
chr4_73103579_73103649_-_ENSG00000132466.20:intron0028W01508	ENSG00000132466.20	ANKRD17	protein_coding	intron	chr4	73103579	73103649	-	2	70	0.0385502	0.0426768	0.0468034	4.83538	4.95405	5.07271	ENSG00000132466.20:intron0028W01508, ENSG00000132466.20:intron0028W01509	med
chr4_73103779_73103849_-_ENSG00000132466.20:intron0028W01518	ENSG00000132466.20	ANKRD17	protein_coding	intron	chr4	73103779	73103849	-	2	70	0.038354	0.0388795	0.039405	4.94382	4.9646	4.98539	ENSG00000132466.20:intron0028W01518, ENSG00000132466.20:intron0028W01519	med
chr4_73146172_73146242_-_ENSG00000132466.20:intron0012W03638	ENSG00000132466.20	ANKRD17	protein_coding	intron	chr4	73146172	73146242	-	2	70	0.0404525	0.0428538	0.0452551	4.70256	4.82368	4.9448	ENSG00000132466.20:intron0012W03638, ENSG00000132466.20:intron0012W03639	med
chr4_73152384_73152434_-_ENSG00000132466.20:intron0008W03949	ENSG00000132466.20	ANKRD17	protein_coding	intron	chr4	73152384	73152434	-	1	50	0.0317941	0.0317941	0.0317941	5.25172	5.25172	5.25172	ENSG00000132466.20:intron0008W03949	med
chr4_73158326_73158396_-_ENSG00000132466.20:intron0005W04246	ENSG00000132466.20	ANKRD17	protein_coding	intron	chr4	73158326	73158396	-	2	70	0.0412239	0.0443921	0.0475602	4.80246	4.88954	4.97663	ENSG00000132466.20:intron0005W04246, ENSG00000132466.20:intron0005W04247	med
chr4_73180833_73180903_-_ENSG00000132466.20:intron0002W05371	ENSG00000132466.20	ANKRD17	protein_coding	intron	chr4	73180833	73180903	-	2	70	0.0204774	0.0347982	0.049119	4.68559	5.14814	5.6107	ENSG00000132466.20:intron0002W05371, ENSG00000132466.20:intron0002W05372	med
chr4_73189693_73189783_-_ENSG00000132466.20:intron0002W05814	ENSG00000132466.20	ANKRD17	protein_coding	intron	chr4	73189693	73189783	-	3	90	0.00934509	0.0263139	0.0491011	4.56699	5.42317	6.07835	ENSG00000132466.20:intron0002W05814, ENSG00000132466.20:intron0002W05815, ENSG00000132466.20:intron0002W05816	med
chr4_73192073_73192163_-_ENSG00000132466.20:intron0002W05933	ENSG00000132466.20	ANKRD17	protein_coding	intron	chr4	73192073	73192163	-	3	90	0.0309687	0.0365462	0.0405367	4.9955	5.11415	5.27828	ENSG00000132466.20:intron0002W05933, ENSG00000132466.20:intron0002W05934, ENSG00000132466.20:intron0002W05935	med
chr4_73197053_73197103_-_ENSG00000132466.20:intron0002W06182	ENSG00000132466.20	ANKRD17	protein_coding	intron	chr4	73197053	73197103	-	1	50	0.0468034	0.0468034	0.0468034	4.82372	4.82372	4.82372	ENSG00000132466.20:intron0002W06182	med
chr4_73199593_73199663_-_ENSG00000132466.20:intron0002W06309	ENSG00000132466.20	ANKRD17	protein_coding	intron	chr4	73199593	73199663	-	2	70	0.0278932	0.0296576	0.0314219	3.13786	3.16851	3.19916	ENSG00000132466.20:intron0002W06309, ENSG00000132466.20:intron0002W06310	med
chr4_73200893_73200943_-_ENSG00000132466.20:intron0002W06374	ENSG00000132466.20	ANKRD17	protein_coding	intron	chr4	73200893	73200943	-	1	50	0.0280961	0.0280961	0.0280961	5.36787	5.36787	5.36787	ENSG00000132466.20:intron0002W06374	med
chr4_73211993_73212043_-_ENSG00000132466.20:intron0002W06929	ENSG00000132466.20	ANKRD17	protein_coding	intron	chr4	73211993	73212043	-	1	50	0.0491011	0.0491011	0.0491011	4.67289	4.67289	4.67289	ENSG00000132466.20:intron0002W06929	med
chr4_73217313_73217363_-_ENSG00000132466.20:intron0002W07195	ENSG00000132466.20	ANKRD17	protein_coding	intron	chr4	73217313	73217363	-	1	50	0.0245984	0.0245984	0.0245984	5.46835	5.46835	5.46835	ENSG00000132466.20:intron0002W07195	med
chr4_73221953_73222043_-_ENSG00000132466.20:intron0002W07427	ENSG00000132466.20	ANKRD17	protein_coding	intron	chr4	73221953	73222043	-	3	90	0.0143008	0.0191812	0.0239011	3.27235	4.13797	5.65829	ENSG00000132466.20:intron0002W07427, ENSG00000132466.20:intron0002W07428, ENSG00000132466.20:intron0002W07429	med
chr4_73222053_73222103_-_ENSG00000132466.20:intron0002W07432	ENSG00000132466.20	ANKRD17	protein_coding	intron	chr4	73222053	73222103	-	1	50	0.0468034	0.0468034	0.0468034	4.82524	4.82524	4.82524	ENSG00000132466.20:intron0002W07432	med
chr4_73222153_73222203_-_ENSG00000132466.20:intron0002W07437	ENSG00000132466.20	ANKRD17	protein_coding	intron	chr4	73222153	73222203	-	1	50	0.0475602	0.0475602	0.0475602	4.80399	4.80399	4.80399	ENSG00000132466.20:intron0002W07437	med
chr4_73222633_73222683_-_ENSG00000132466.20:intron0002W07461	ENSG00000132466.20	ANKRD17	protein_coding	intron	chr4	73222633	73222683	-	1	50	0.0438222	0.0438222	0.0438222	4.90292	4.90292	4.90292	ENSG00000132466.20:intron0002W07461	med
chr4_73222693_73222743_-_ENSG00000132466.20:intron0002W07464	ENSG00000132466.20	ANKRD17	protein_coding	intron	chr4	73222693	73222743	-	1	50	0.0446931	0.0446931	0.0446931	4.89048	4.89048	4.89048	ENSG00000132466.20:intron0002W07464	med
chr4_73227114_73227184_-_ENSG00000132466.20:intron0001W07685	ENSG00000132466.20	ANKRD17	protein_coding	intron	chr4	73227114	73227184	-	2	70	0.0420556	0.0421407	0.0422258	4.86386	4.90854	4.95322	ENSG00000132466.20:intron0001W07685, ENSG00000132466.20:intron0001W07686	med
chr4_73229494_73229564_-_ENSG00000132466.20:intron0001W07804	ENSG00000132466.20	ANKRD17	protein_coding	intron	chr4	73229494	73229564	-	2	70	0.0268253	0.0351718	0.0435182	4.91704	5.15743	5.39782	ENSG00000132466.20:intron0001W07804, ENSG00000132466.20:intron0001W07805	med
chr4_73230594_73230644_-_ENSG00000132466.20:intron0001W07859	ENSG00000132466.20	ANKRD17	protein_coding	intron	chr4	73230594	73230644	-	1	50	0.0452803	0.0452803	0.0452803	4.67283	4.67283	4.67283	ENSG00000132466.20:intron0001W07859	med
chr4_73233334_73233404_-_ENSG00000132466.20:intron0001W07996	ENSG00000132466.20	ANKRD17	protein_coding	intron	chr4	73233334	73233404	-	2	70	0.0427321	0.0432633	0.0437945	4.91396	4.92461	4.93525	ENSG00000132466.20:intron0001W07996, ENSG00000132466.20:intron0001W07997	med
chr4_73233594_73233644_-_ENSG00000132466.20:intron0001W08009	ENSG00000132466.20	ANKRD17	protein_coding	intron	chr4	73233594	73233644	-	1	50	0.0267033	0.0267033	0.0267033	2.83508	2.83508	2.83508	ENSG00000132466.20:intron0001W08009	med
chr4_73234254_73234324_-_ENSG00000132466.20:intron0001W08042	ENSG00000132466.20	ANKRD17	protein_coding	intron	chr4	73234254	73234324	-	2	70	0.0446362	0.0464996	0.0483629	4.77932	4.8296	4.87988	ENSG00000132466.20:intron0001W08042, ENSG00000132466.20:intron0001W08043	med
chr4_73234854_73234904_-_ENSG00000132466.20:intron0001W08072	ENSG00000132466.20	ANKRD17	protein_coding	intron	chr4	73234854	73234904	-	1	50	0.0491011	0.0491011	0.0491011	4.75897	4.75897	4.75897	ENSG00000132466.20:intron0001W08072	med
chr4_73235394_73235464_-_ENSG00000132466.20:intron0001W08099	ENSG00000132466.20	ANKRD17	protein_coding	intron	chr4	73235394	73235464	-	2	70	0.0342942	0.0409194	0.0475445	2.49379	2.51322	2.53265	ENSG00000132466.20:intron0001W08099, ENSG00000132466.20:intron0001W08100	med
chr4_73236494_73236564_-_ENSG00000132466.20:intron0001W08154	ENSG00000132466.20	ANKRD17	protein_coding	intron	chr4	73236494	73236564	-	2	70	0.0256015	0.0274065	0.0292115	5.26961	5.35928	5.44894	ENSG00000132466.20:intron0001W08154, ENSG00000132466.20:intron0001W08155	med
chr4_73237934_73238004_-_ENSG00000132466.20:intron0001W08226	ENSG00000132466.20	ANKRD17	protein_coding	intron	chr4	73237934	73238004	-	2	70	0.0112865	0.0130212	0.014756	3.12415	3.3002	3.47625	ENSG00000132466.20:intron0001W08226, ENSG00000132466.20:intron0001W08227	med
chr4_73238214_73238284_-_ENSG00000132466.20:intron0001W08240	ENSG00000132466.20	ANKRD17	protein_coding	intron	chr4	73238214	73238284	-	2	70	0.0452954	0.0475886	0.0498819	4.73665	4.78953	4.84241	ENSG00000132466.20:intron0001W08240, ENSG00000132466.20:intron0001W08241	med
chr4_73245514_73245644_-_ENSG00000132466.20:intron0001W08605	ENSG00000132466.20	ANKRD17	protein_coding	intron	chr4	73245514	73245644	-	5	130	0.00528798	0.0239942	0.0441986	2.76575	3.38048	5.05929	ENSG00000132466.20:intron0001W08605, ENSG00000132466.20:intron0001W08606, ENSG00000132466.20:intron0001W08607, ENSG00000132466.20:intron0001W08608, ENSG00000132466.20:intron0001W08609	med
chr4_73245674_73245724_-_ENSG00000132466.20:intron0001W08613	ENSG00000132466.20	ANKRD17	protein_coding	intron	chr4	73245674	73245724	-	1	50	0.0483937	0.0483937	0.0483937	4.78724	4.78724	4.78724	ENSG00000132466.20:intron0001W08613	med
chr4_73248454_73248524_-_ENSG00000132466.20:intron0001W08752	ENSG00000132466.20	ANKRD17	protein_coding	intron	chr4	73248454	73248524	-	2	70	0.0374551	0.0383992	0.0393433	5.03674	5.06159	5.08644	ENSG00000132466.20:intron0001W08752, ENSG00000132466.20:intron0001W08753	med
chr4_73250094_73250144_-_ENSG00000132466.20:intron0001W08834	ENSG00000132466.20	ANKRD17	protein_coding	intron	chr4	73250094	73250144	-	1	50	0.0318073	0.0318073	0.0318073	5.24211	5.24211	5.24211	ENSG00000132466.20:intron0001W08834	med
chr4_73250194_73250244_-_ENSG00000132466.20:intron0001W08839	ENSG00000132466.20	ANKRD17	protein_coding	intron	chr4	73250194	73250244	-	1	50	0.0412169	0.0412169	0.0412169	4.98081	4.98081	4.98081	ENSG00000132466.20:intron0001W08839	med
chr4_73251314_73251364_-_ENSG00000132466.20:intron0001W08895	ENSG00000132466.20	ANKRD17	protein_coding	intron	chr4	73251314	73251364	-	1	50	0.0424377	0.0424377	0.0424377	4.9517	4.9517	4.9517	ENSG00000132466.20:intron0001W08895	med
chr4_73253154_73253204_-_ENSG00000132466.20:intron0001W08987	ENSG00000132466.20	ANKRD17	protein_coding	intron	chr4	73253154	73253204	-	1	50	0.0472109	0.0472109	0.0472109	4.83368	4.83368	4.83368	ENSG00000132466.20:intron0001W08987	med
chr4_73253234_73253304_-_ENSG00000132466.20:intron0001W08991	ENSG00000132466.20	ANKRD17	protein_coding	intron	chr4	73253234	73253304	-	2	70	0.0115079	0.0126804	0.0138529	3.55014	3.88217	4.21421	ENSG00000132466.20:intron0001W08991, ENSG00000132466.20:intron0001W08992	med
chr4_73254314_73254364_-_ENSG00000132466.20:intron0001W09045	ENSG00000132466.20	ANKRD17	protein_coding	intron	chr4	73254314	73254364	-	1	50	0.0483937	0.0483937	0.0483937	4.78088	4.78088	4.78088	ENSG00000132466.20:intron0001W09045	med
chr4_73256154_73256204_-_ENSG00000132466.20:intron0001W09137	ENSG00000132466.20	ANKRD17	protein_coding	intron	chr4	73256154	73256204	-	1	50	0.0460602	0.0460602	0.0460602	4.84776	4.84776	4.84776	ENSG00000132466.20:intron0001W09137	med
chr4_73256534_73256644_-_ENSG00000132466.20:intron0001W09156	ENSG00000132466.20	ANKRD17	protein_coding	intron	chr4	73256534	73256644	-	4	110	8.62247e-05	0.00519231	0.0129135	3.28594	4.54572	5.9006	ENSG00000132466.20:intron0001W09156, ENSG00000132466.20:intron0001W09157, ENSG00000132466.20:intron0001W09158, ENSG00000132466.20:intron0001W09159	med
chr4_73256774_73256824_-_ENSG00000132466.20:intron0001W09168	ENSG00000132466.20	ANKRD17	protein_coding	intron	chr4	73256774	73256824	-	1	50	0.0460602	0.0460602	0.0460602	4.8417	4.8417	4.8417	ENSG00000132466.20:intron0001W09168	med
chr4_73257774_73257824_-_ENSG00000132466.20:intron0001W09218	ENSG00000132466.20	ANKRD17	protein_coding	intron	chr4	73257774	73257824	-	1	50	0.0360808	0.0360808	0.0360808	1.43489	1.43489	1.43489	ENSG00000132466.20:intron0001W09218	high
chr4_73257854_73257924_-_ENSG00000132466.20:intron0001W09222	ENSG00000132466.20	ANKRD17	protein_coding	intron	chr4	73257854	73257924	-	2	70	0.0152386	0.0289854	0.0427321	2.16641	2.23024	2.29408	ENSG00000132466.20:intron0001W09222, ENSG00000132466.20:intron0001W09223	med
chr4_75512667_75512717_-_ENSG00000163743.14:intron0002W01683	ENSG00000163743.14	RCHY1	protein_coding	intron	chr4	75512667	75512717	-	1	50	0.0460602	0.0460602	0.0460602	4.8417	4.8417	4.8417	ENSG00000163743.14:intron0002W01683	med
chr4_75643468_75643538_-_ENSG00000138757.15:exon0028W00082	ENSG00000138757.15	G3BP2	protein_coding	exon	chr4	75643468	75643538	-	2	70	0.0475602	0.047993	0.0484257	2.84784	3.16199	3.47613	ENSG00000138757.15:exon0028W00082, ENSG00000138757.15:exon0028W00083	med
chr4_75647821_75647911_-_ENSG00000138757.15:intron0026W00300	ENSG00000138757.15	G3BP2	protein_coding	intron	chr4	75647821	75647911	-	3	90	0.0335077	0.0393152	0.0473208	4.61975	4.91729	5.11091	ENSG00000138757.15:intron0026W00300, ENSG00000138757.15:intron0026W00301, ENSG00000138757.15:intron0026W00302	med
chr4_75671527_75671577_-_ENSG00000138757.15:intron0015W01484	ENSG00000138757.15	G3BP2	protein_coding	intron	chr4	75671527	75671577	-	1	50	0.0469617	0.0469617	0.0469617	2.5122	2.5122	2.5122	ENSG00000138757.15:intron0015W01484	med
chr4_75988057_75988107_-_ENSG00000198301.12:intron0001W02356	ENSG00000198301.12	SDAD1	protein_coding	intron	chr4	75988057	75988107	-	1	50	0.049119	0.049119	0.049119	4.75738	4.75738	4.75738	ENSG00000198301.12:intron0001W02356	med
chr4_76126496_76126546_-_ENSG00000138750.15:intron0013W00593	ENSG00000138750.15	NUP54	protein_coding	intron	chr4	76126496	76126546	-	1	50	0.0491011	0.0491011	0.0491011	4.76707	4.76707	4.76707	ENSG00000138750.15:intron0013W00593	med
chr4_76141652_76141722_-_ENSG00000138750.15:intron0008W01351	ENSG00000138750.15	NUP54	protein_coding	intron	chr4	76141652	76141722	-	2	70	0.0253678	0.035274	0.0451802	4.6726	5.05733	5.44206	ENSG00000138750.15:intron0008W01351, ENSG00000138750.15:intron0008W01352	med
chr4_77036876_77036946_+_ENSG00000138758.12:exon0017W04355	ENSG00000138758.12	SEPTIN11	protein_coding	exon	chr4	77036876	77036946	+	2	70	0.0416213	0.0428337	0.0440462	1.90396	2.4414	2.97884	ENSG00000138758.12:exon0017W04355, ENSG00000138758.12:exon0017W04356	med
chr4_77047574_77047664_-_ENSG00000118816.11:exon0010W00022	ENSG00000118816.11	CCNI	protein_coding	exon	chr4	77047574	77047664	-	3	90	0.00342283	0.018774	0.0424432	4.76345	5.77589	6.54899	ENSG00000118816.11:exon0010W00022, ENSG00000118816.11:exon0010W00023, ENSG00000118816.11:exon0010W00024	high
chr4_77048762_77048852_-_ENSG00000118816.11:intron0009W00081	ENSG00000118816.11	CCNI	protein_coding	intron	chr4	77048762	77048852	-	3	90	0.0193851	0.0298886	0.0475602	2.48371	2.53791	2.62546	ENSG00000118816.11:intron0009W00081, ENSG00000118816.11:intron0009W00082, ENSG00000118816.11:intron0009W00083	med
chr4_77049302_77049372_-_ENSG00000118816.11:intron0009W00108	ENSG00000118816.11	CCNI	protein_coding	intron	chr4	77049302	77049372	-	2	70	0.0344346	0.040817	0.0471993	4.81756	4.99041	5.16327	ENSG00000118816.11:intron0009W00108, ENSG00000118816.11:intron0009W00109	med
chr4_77050102_77050172_-_ENSG00000118816.11:intron0009W00148	ENSG00000118816.11	CCNI	protein_coding	intron	chr4	77050102	77050172	-	2	70	0.0398408	0.0405288	0.0412169	4.98691	5.00561	5.02432	ENSG00000118816.11:intron0009W00148, ENSG00000118816.11:intron0009W00149	med
chr4_77057165_77057215_-_ENSG00000118816.11:intron0006W00501	ENSG00000118816.11	CCNI	protein_coding	intron	chr4	77057165	77057215	-	1	50	0.0460602	0.0460602	0.0460602	4.77258	4.77258	4.77258	ENSG00000118816.11:intron0006W00501	med
chr4_77061535_77061605_-_ENSG00000118816.11:intron0005W00719	ENSG00000118816.11	CCNI	protein_coding	intron	chr4	77061535	77061605	-	2	70	0.0297162	0.0315237	0.0333313	5.19876	5.21308	5.22741	ENSG00000118816.11:intron0005W00719, ENSG00000118816.11:intron0005W00720	med
chr4_77068785_77068855_-_ENSG00000118816.11:intron0003W01081	ENSG00000118816.11	CCNI	protein_coding	intron	chr4	77068785	77068855	-	2	70	0.0140095	0.027929	0.0418484	4.95611	5.40701	5.8579	ENSG00000118816.11:intron0003W01081, ENSG00000118816.11:intron0003W01082	med
chr4_77074789_77074839_-_ENSG00000118816.11:exon0003W01381	ENSG00000118816.11	CCNI	protein_coding	exon	chr4	77074789	77074839	-	1	50	0.0404907	0.0404907	0.0404907	2.27559	2.27559	2.27559	ENSG00000118816.11:exon0003W01381	med
chr4_776875_776925_-_ENSG00000249592.7:intron0003W00835	ENSG00000249592.7	ENSG00000249592	lncRNA	intron	chr4	776875	776925	-	1	50	0.044	0.044	0.044	3.52636	3.52636	3.52636	ENSG00000249592.7:intron0003W00835	med
chr4_77806792_77806842_-_ENSG00000138767.14:intron0003W04669	ENSG00000138767.14	CNOT6L	protein_coding	intron	chr4	77806792	77806842	-	1	50	0.0498819	0.0498819	0.0498819	4.73833	4.73833	4.73833	ENSG00000138767.14:intron0003W04669	med
chr4_778280_778330_-_ENSG00000249592.7:intron0002W00905	ENSG00000249592.7	ENSG00000249592	lncRNA	intron	chr4	778280	778330	-	1	50	0.0392899	0.0392899	0.0392899	5.03389	5.03389	5.03389	ENSG00000249592.7:intron0002W00905	med
chr4_77905930_77905980_+_ENSG00000169288.18:intron0006W02156	ENSG00000169288.18	MRPL1	protein_coding	intron	chr4	77905930	77905980	+	1	50	0.0499896	0.0499896	0.0499896	4.7485	4.7485	4.7485	ENSG00000169288.18:intron0006W02156	med
chr4_78068216_78068306_+_ENSG00000138759.20:intron0002W00546	ENSG00000138759.20	FRAS1	protein_coding	intron	chr4	78068216	78068306	+	3	90	0.0193761	0.0300273	0.0483937	4.78088	5.3228	5.64616	ENSG00000138759.20:intron0002W00546, ENSG00000138759.20:intron0002W00547, ENSG00000138759.20:intron0002W00548	med
chr4_82349071_82349141_-_ENSG00000289480.1:exon0001W00042	ENSG00000289480.1	ENSG00000289480	lncRNA	exon	chr4	82349071	82349141	-	2	70	0.0314014	0.0356886	0.0399758	5.01144	5.13524	5.25904	ENSG00000289480.1:exon0001W00042, ENSG00000289480.1:exon0001W00043	med
chr4_82353237_82353287_-_ENSG00000138668.19:exon0008W00038	ENSG00000138668.19	HNRNPD	protein_coding	exon	chr4	82353237	82353287	-	1	50	0.0495082	0.0495082	0.0495082	4.77074	4.77074	4.77074	ENSG00000138668.19:exon0008W00038	med
chr4_82353597_82353647_-_ENSG00000138668.19:exon0008W00056	ENSG00000138668.19	HNRNPD	protein_coding	exon	chr4	82353597	82353647	-	1	50	0.0498864	0.0498864	0.0498864	4.74153	4.74153	4.74153	ENSG00000138668.19:exon0008W00056	med
chr4_82354217_82354287_-_ENSG00000138668.19:exon0008W00087	ENSG00000138668.19	HNRNPD	protein_coding	exon	chr4	82354217	82354287	-	2	70	0.0327943	0.0387899	0.0447855	4.89218	5.05667	5.22116	ENSG00000138668.19:exon0008W00087, ENSG00000138668.19:exon0008W00088	med
chr4_82359082_82359152_-_ENSG00000138668.19:intron0006W00330	ENSG00000138668.19	HNRNPD	protein_coding	intron	chr4	82359082	82359152	-	2	70	0.0381152	0.0402045	0.0422938	4.95322	5.01095	5.06868	ENSG00000138668.19:intron0006W00330, ENSG00000138668.19:intron0006W00331	med
chr4_82361879_82361969_-_ENSG00000138668.19:intron0005W00469	ENSG00000138668.19	HNRNPD	protein_coding	intron	chr4	82361879	82361969	-	3	90	0.0253678	0.0309156	0.038354	5.09742	5.29161	5.44206	ENSG00000138668.19:intron0005W00469, ENSG00000138668.19:intron0005W00470, ENSG00000138668.19:intron0005W00471	med
chr4_82361999_82362069_-_ENSG00000138668.19:intron0005W00475	ENSG00000138668.19	HNRNPD	protein_coding	intron	chr4	82361999	82362069	-	2	70	0.011589	0.0155077	0.0194263	1.94567	2.12403	2.30238	ENSG00000138668.19:intron0005W00475, ENSG00000138668.19:intron0005W00476	med
chr4_82365839_82365889_-_ENSG00000138668.19:intron0005W00667	ENSG00000138668.19	HNRNPD	protein_coding	intron	chr4	82365839	82365889	-	1	50	0.048344	0.048344	0.048344	4.69779	4.69779	4.69779	ENSG00000138668.19:intron0005W00667	med
chr4_82365979_82366049_-_ENSG00000138668.19:intron0005W00674	ENSG00000138668.19	HNRNPD	protein_coding	intron	chr4	82365979	82366049	-	2	70	0.0491011	0.0491011	0.0491011	4.75897	4.76055	4.76213	ENSG00000138668.19:intron0005W00674, ENSG00000138668.19:intron0005W00675	high
chr4_82366199_82366249_-_ENSG00000138668.19:intron0005W00685	ENSG00000138668.19	HNRNPD	protein_coding	intron	chr4	82366199	82366249	-	1	50	0.0453251	0.0453251	0.0453251	4.87006	4.87006	4.87006	ENSG00000138668.19:intron0005W00685	med
chr4_82366999_82367049_-_ENSG00000138668.19:intron0005W00725	ENSG00000138668.19	HNRNPD	protein_coding	intron	chr4	82366999	82367049	-	1	50	0.00358818	0.00358818	0.00358818	3.10208	3.10208	3.10208	ENSG00000138668.19:intron0005W00725	med
chr4_82371904_82371974_-_ENSG00000138668.19:intron0004W00970	ENSG00000138668.19	HNRNPD	protein_coding	intron	chr4	82371904	82371974	-	2	70	0.00135273	0.00181534	0.00227794	2.44373	2.52169	2.59966	ENSG00000138668.19:intron0004W00970, ENSG00000138668.19:intron0004W00971	med
chr4_82372004_82372054_-_ENSG00000138668.19:intron0004W00975	ENSG00000138668.19	HNRNPD	protein_coding	intron	chr4	82372004	82372054	-	1	50	0.0475602	0.0475602	0.0475602	1.77351	1.77351	1.77351	ENSG00000138668.19:intron0004W00975	med
chr4_82372244_82372294_-_ENSG00000138668.19:intron0004W00987	ENSG00000138668.19	HNRNPD	protein_coding	intron	chr4	82372244	82372294	-	1	50	0.0451777	0.0451777	0.0451777	2.56257	2.56257	2.56257	ENSG00000138668.19:intron0004W00987	med
chr4_82423944_82423994_-_ENSG00000152795.18:exon0007W00070	ENSG00000152795.18	HNRNPDL	protein_coding	exon	chr4	82423944	82423994	-	1	50	0.048344	0.048344	0.048344	4.78243	4.78243	4.78243	ENSG00000152795.18:exon0007W00070	med
chr4_82424044_82424114_-_ENSG00000152795.18:exon0007W00075	ENSG00000152795.18	HNRNPDL	protein_coding	exon	chr4	82424044	82424114	-	2	70	0.038673	0.0409965	0.04332	2.56822	2.78634	3.00446	ENSG00000152795.18:exon0007W00075, ENSG00000152795.18:exon0007W00076	med
chr4_82425024_82425094_-_ENSG00000152795.18:exon0007W00124	ENSG00000152795.18	HNRNPDL	protein_coding	exon	chr4	82425024	82425094	-	2	70	0.0361587	0.0374903	0.0388219	5.04404	5.09106	5.13808	ENSG00000152795.18:exon0007W00124, ENSG00000152795.18:exon0007W00125	med
chr4_82425164_82425314_-_ENSG00000152795.18:exon0007W00131	ENSG00000152795.18	HNRNPDL	protein_coding	exon	chr4	82425164	82425314	-	5	150	0.0080726	0.0339895	0.049119	3.64919	4.8653	6.15208	ENSG00000152795.18:exon0007W00131, ENSG00000152795.18:exon0007W00132, ENSG00000152795.18:exon0007W00134, ENSG00000152795.18:exon0007W00135, ENSG00000152795.18:exon0007W00136	med
chr4_82426893_82426943_-_ENSG00000152795.18:intron0005W00218	ENSG00000152795.18	HNRNPDL	protein_coding	intron	chr4	82426893	82426943	-	1	50	0.0471404	0.0471404	0.0471404	4.75046	4.75046	4.75046	ENSG00000152795.18:intron0005W00218	low
chr4_82428586_82428636_-_ENSG00000152795.18:intron0001W00303	ENSG00000152795.18	HNRNPDL	protein_coding	intron	chr4	82428586	82428636	-	1	50	0.0447468	0.0447468	0.0447468	3.48243	3.48243	3.48243	ENSG00000152795.18:intron0001W00303	med
chr4_82834641_82834691_-_ENSG00000138674.17:intron0030W00807	ENSG00000138674.17	SEC31A	protein_coding	intron	chr4	82834641	82834691	-	1	50	0.0460602	0.0460602	0.0460602	3.46628	3.46628	3.46628	ENSG00000138674.17:intron0030W00807	med
chr4_82846473_82846563_-_ENSG00000138674.17:intron0027W01399	ENSG00000138674.17	SEC31A	protein_coding	intron	chr4	82846473	82846563	-	3	90	0.0280961	0.0339683	0.0399034	4.93374	5.16385	5.36787	ENSG00000138674.17:intron0027W01399, ENSG00000138674.17:intron0027W01400, ENSG00000138674.17:intron0027W01401	high
chr4_82857908_82857978_-_ENSG00000138674.17:exon0022W01970	ENSG00000138674.17	SEC31A	protein_coding	exon	chr4	82857908	82857978	-	2	70	0.0427578	0.045159	0.0475602	4.71739	4.78103	4.84468	ENSG00000138674.17:exon0022W01970, ENSG00000138674.17:exon0022W01971	med
chr4_82895026_82895096_-_ENSG00000138674.17:intron0005W03825	ENSG00000138674.17	SEC31A	protein_coding	intron	chr4	82895026	82895096	-	2	70	0.0322569	0.0356427	0.0390284	5.30649	5.39765	5.48881	ENSG00000138674.17:intron0005W03825, ENSG00000138674.17:intron0005W03826	med
chr4_82895028_82895098_-_ENSG00000251022.6:exon0004W00102	ENSG00000251022.6	THAP9-AS1	lncRNA	exon	chr4	82895028	82895098	-	2	70	0.0321273	0.0354909	0.0388545	5.30649	5.3982	5.48991	ENSG00000251022.6:exon0004W00102, ENSG00000251022.6:exon0004W00103	med
chr4_82896894_82897024_-_ENSG00000251022.6:intron0003W00195	ENSG00000251022.6	THAP9-AS1	lncRNA	intron	chr4	82896894	82897024	-	5	130	3.18539e-08	0.00124813	0.00501484	1.88867	2.1116	2.32982	ENSG00000251022.6:intron0003W00195, ENSG00000251022.6:intron0003W00196, ENSG00000251022.6:intron0003W00197, ENSG00000251022.6:intron0003W00198, ENSG00000251022.6:intron0003W00199	med
chr4_82896906_82897036_-_ENSG00000138674.17:intron0005W03919	ENSG00000138674.17	SEC31A	protein_coding	intron	chr4	82896906	82897036	-	5	130	1.9631e-07	0.00971547	0.0480059	2.00312	2.71685	5.08729	ENSG00000138674.17:intron0005W03919, ENSG00000138674.17:intron0005W03920, ENSG00000138674.17:intron0005W03921, ENSG00000138674.17:intron0005W03922, ENSG00000138674.17:intron0005W03923	med
chr4_82897074_82897164_-_ENSG00000251022.6:intron0003W00204	ENSG00000251022.6	THAP9-AS1	lncRNA	intron	chr4	82897074	82897164	-	3	90	0.00852691	0.0328295	0.0498819	3.12802	4.76248	6.34355	ENSG00000251022.6:intron0003W00204, ENSG00000251022.6:intron0003W00205, ENSG00000251022.6:intron0003W00206	med
chr4_82897086_82897156_-_ENSG00000138674.17:intron0005W03928	ENSG00000138674.17	SEC31A	protein_coding	intron	chr4	82897086	82897156	-	2	70	0.00651881	0.0278189	0.049119	4.8338	5.65513	6.47647	ENSG00000138674.17:intron0005W03928, ENSG00000138674.17:intron0005W03929	med
chr4_82899502_82899592_-_ENSG00000138674.17:intron0004W04049	ENSG00000138674.17	SEC31A	protein_coding	intron	chr4	82899502	82899592	-	3	90	0.0100567	0.0223791	0.0408465	5.12136	5.76218	6.24287	ENSG00000138674.17:intron0004W04049, ENSG00000138674.17:intron0004W04050, ENSG00000138674.17:intron0004W04051	med
chr4_82899544_82899594_-_ENSG00000251022.6:exon0002W00327	ENSG00000251022.6	THAP9-AS1	lncRNA	exon	chr4	82899544	82899594	-	1	50	0.0126822	0.0126822	0.0126822	6.08173	6.08173	6.08173	ENSG00000251022.6:exon0002W00327	med
chr4_82899877_82899927_-_ENSG00000138674.17:intron0003W04068	ENSG00000138674.17	SEC31A	protein_coding	intron	chr4	82899877	82899927	-	1	50	0.0374234	0.0374234	0.0374234	3.84328	3.84328	3.84328	ENSG00000138674.17:intron0003W04068	med
chr4_82899882_82899952_-_ENSG00000251022.6:exon0001W00344	ENSG00000251022.6	THAP9-AS1	lncRNA	exon	chr4	82899882	82899952	-	2	70	0.0361615	0.0428062	0.0494508	2.98701	3.42321	3.85941	ENSG00000251022.6:exon0001W00344, ENSG00000251022.6:exon0001W00345	med
chr4_82899957_82900067_-_ENSG00000138674.17:intron0003W04072	ENSG00000138674.17	SEC31A	protein_coding	intron	chr4	82899957	82900067	-	4	110	9.70272e-05	0.0112823	0.0259171	2.0882	2.30062	2.62441	ENSG00000138674.17:intron0003W04072, ENSG00000138674.17:intron0003W04073, ENSG00000138674.17:intron0003W04074, ENSG00000138674.17:intron0003W04075	high
chr4_82899962_82900072_-_ENSG00000251022.6:exon0001W00348	ENSG00000251022.6	THAP9-AS1	lncRNA	exon	chr4	82899962	82900072	-	4	110	0.00026006	0.0117275	0.039524	1.97132	2.25898	2.53376	ENSG00000251022.6:exon0001W00348, ENSG00000251022.6:exon0001W00349, ENSG00000251022.6:exon0001W00350, ENSG00000251022.6:exon0001W00351	high
chr4_82901533_82901583_+_ENSG00000168152.13:intron0002W00044	ENSG00000168152.13	THAP9	protein_coding	intron	chr4	82901533	82901583	+	1	50	0.0310618	0.0310618	0.0310618	2.54765	2.54765	2.54765	ENSG00000168152.13:intron0002W00044	med
chr4_82926722_82926792_-_ENSG00000189308.11:exon0014W00839	ENSG00000189308.11	LIN54	protein_coding	exon	chr4	82926722	82926792	-	2	70	0.0460509	0.0464272	0.0468034	4.76707	4.79694	4.8268	ENSG00000189308.11:exon0014W00839, ENSG00000189308.11:exon0014W00840	med
chr4_82968754_82968824_-_ENSG00000189308.11:intron0005W02943	ENSG00000189308.11	LIN54	protein_coding	intron	chr4	82968754	82968824	-	2	70	0.0319233	0.0405122	0.0491011	4.68753	4.96896	5.25039	ENSG00000189308.11:intron0005W02943, ENSG00000189308.11:intron0005W02944	med
chr4_83050689_83050779_+_ENSG00000138663.9:intron0005W00812	ENSG00000138663.9	COPS4	protein_coding	intron	chr4	83050689	83050779	+	3	90	0.0443258	0.0455084	0.0468355	4.87351	4.89882	4.9408	ENSG00000138663.9:intron0005W00812, ENSG00000138663.9:intron0005W00813, ENSG00000138663.9:intron0005W00814	high
chr4_83052109_83052159_+_ENSG00000138663.9:intron0005W00883	ENSG00000138663.9	COPS4	protein_coding	intron	chr4	83052109	83052159	+	1	50	0.0444039	0.0444039	0.0444039	4.89552	4.89552	4.89552	ENSG00000138663.9:intron0005W00883	med
chr4_83053489_83053539_+_ENSG00000138663.9:intron0005W00952	ENSG00000138663.9	COPS4	protein_coding	intron	chr4	83053489	83053539	+	1	50	0.0259419	0.0259419	0.0259419	5.38909	5.38909	5.38909	ENSG00000138663.9:intron0005W00952	high
chr4_83261964_83262014_-_ENSG00000173085.15:intron0010W00022	ENSG00000173085.15	COQ2	protein_coding	intron	chr4	83261964	83262014	-	1	50	0.0495082	0.0495082	0.0495082	4.55059	4.55059	4.55059	ENSG00000173085.15:intron0010W00022	med
chr4_83264783_83264873_-_ENSG00000173085.15:intron0008W00162	ENSG00000173085.15	COQ2	protein_coding	intron	chr4	83264783	83264873	-	3	90	0.0336055	0.041989	0.0491281	4.70256	4.91439	5.20355	ENSG00000173085.15:intron0008W00162, ENSG00000173085.15:intron0008W00163, ENSG00000173085.15:intron0008W00164	med
chr4_83457288_83457338_+_ENSG00000163319.11:exon0002W00069	ENSG00000163319.11	MRPS18C	protein_coding	exon	chr4	83457288	83457338	+	1	50	0.0355599	0.0355599	0.0355599	5.13583	5.13583	5.13583	ENSG00000163319.11:exon0002W00069	med
chr4_84170808_84170858_-_ENSG00000250546.6:intron0005W18719	ENSG00000250546.6	ENSG00000250546	lncRNA	intron	chr4	84170808	84170858	-	1	50	0.0445875	0.0445875	0.0445875	4.88883	4.88883	4.88883	ENSG00000250546.6:intron0005W18719	med
chr4_84732511_84732561_-_ENSG00000163625.16:intron0047W03148	ENSG00000163625.16	WDFY3	protein_coding	intron	chr4	84732511	84732561	-	1	50	0.0498819	0.0498819	0.0498819	4.74318	4.74318	4.74318	ENSG00000163625.16:intron0047W03148	med
chr4_84903870_84903920_-_ENSG00000163625.16:intron0002W11714	ENSG00000163625.16	WDFY3	protein_coding	intron	chr4	84903870	84903920	-	1	50	0.0457	0.0457	0.0457	4.85787	4.85787	4.85787	ENSG00000163625.16:intron0002W11714	high
chr4_84905750_84905800_-_ENSG00000163625.16:intron0002W11808	ENSG00000163625.16	WDFY3	protein_coding	intron	chr4	84905750	84905800	-	1	50	0.0447411	0.0447411	0.0447411	4.87988	4.87988	4.87988	ENSG00000163625.16:intron0002W11808	high
chr4_84923370_84923420_-_ENSG00000163625.16:intron0002W12689	ENSG00000163625.16	WDFY3	protein_coding	intron	chr4	84923370	84923420	-	1	50	0.039441	0.039441	0.039441	4.94531	4.94531	4.94531	ENSG00000163625.16:intron0002W12689	med
chr4_86596106_86596176_+_ENSG00000163629.13:intron0002W00091	ENSG00000163629.13	PTPN13	protein_coding	intron	chr4	86596106	86596176	+	2	70	0.0355599	0.0397073	0.0438546	2.69537	3.06731	3.43926	ENSG00000163629.13:intron0002W00091, ENSG00000163629.13:intron0002W00092	med
chr4_86647031_86647081_+_ENSG00000163629.13:intron0003W02637	ENSG00000163629.13	PTPN13	protein_coding	intron	chr4	86647031	86647081	+	1	50	0.0492143	0.0492143	0.0492143	4.75738	4.75738	4.75738	ENSG00000163629.13:intron0003W02637	med
chr4_86673443_86673493_+_ENSG00000163629.13:intron0004W03958	ENSG00000163629.13	PTPN13	protein_coding	intron	chr4	86673443	86673493	+	1	50	0.049119	0.049119	0.049119	4.75738	4.75738	4.75738	ENSG00000163629.13:intron0004W03958	med
chr4_86763850_86763920_+_ENSG00000163629.13:intron0026W08477	ENSG00000163629.13	PTPN13	protein_coding	intron	chr4	86763850	86763920	+	2	70	0.038673	0.0398462	0.0410194	5.00253	5.03018	5.05782	ENSG00000163629.13:intron0026W08477, ENSG00000163629.13:intron0026W08478	med
chr4_87445627_87445677_+_ENSG00000170502.13:intron0006W01154	ENSG00000170502.13	NUDT9	protein_coding	intron	chr4	87445627	87445677	+	1	50	0.0468034	0.0468034	0.0468034	4.8817	4.8817	4.8817	ENSG00000170502.13:intron0006W01154	med
chr4_88014048_88014118_+_ENSG00000118762.8:intron0001W00322	ENSG00000118762.8	PKD2	protein_coding	intron	chr4	88014048	88014118	+	2	70	0.0273181	0.0373679	0.0474177	4.61199	4.99832	5.38466	ENSG00000118762.8:intron0001W00322, ENSG00000118762.8:intron0001W00323	med
chr4_88035391_88035441_+_ENSG00000118762.8:intron0002W01389	ENSG00000118762.8	PKD2	protein_coding	intron	chr4	88035391	88035441	+	1	50	0.0424377	0.0424377	0.0424377	4.9951	4.9951	4.9951	ENSG00000118762.8:intron0002W01389	med
chr4_88279523_88279653_-_ENSG00000163644.15:exon0003W01096	ENSG00000163644.15	PPM1K	protein_coding	exon	chr4	88279523	88279653	-	4	130	0.0344085	0.044195	0.0498819	3.3158	4.54041	5.16575	ENSG00000163644.15:exon0003W01096, ENSG00000163644.15:exon0003W01098, ENSG00000163644.15:exon0003W01099, ENSG00000163644.15:exon0003W01100	med
chr4_90172811_90172881_+_ENSG00000184305.16:intron0001W02272	ENSG00000184305.16	CCSER1	protein_coding	intron	chr4	90172811	90172881	+	2	70	0.0316595	0.0355323	0.039405	4.94095	5.05273	5.16451	ENSG00000184305.16:intron0001W02272, ENSG00000184305.16:intron0001W02273	high
chr4_94213412_94213462_+_ENSG00000163104.18:intron0005W00291	ENSG00000163104.18	SMARCAD1	protein_coding	intron	chr4	94213412	94213462	+	1	50	0.0297464	0.0297464	0.0297464	5.33438	5.33438	5.33438	ENSG00000163104.18:intron0005W00291	high
chr4_94229736_94229786_+_ENSG00000163104.18:intron0006W01107	ENSG00000163104.18	SMARCAD1	protein_coding	intron	chr4	94229736	94229786	+	1	50	0.0249459	0.0249459	0.0249459	5.37587	5.37587	5.37587	ENSG00000163104.18:intron0006W01107	med
chr4_94273776_94273846_+_ENSG00000163104.18:intron0017W03309	ENSG00000163104.18	SMARCAD1	protein_coding	intron	chr4	94273776	94273846	+	2	70	0.0331977	0.0400006	0.0468034	4.64003	4.88905	5.13808	ENSG00000163104.18:intron0017W03309, ENSG00000163104.18:intron0017W03310	high
chr4_98363861_98363931_+_ENSG00000138698.15:intron0005W05125	ENSG00000138698.15	RAP1GDS1	protein_coding	intron	chr4	98363861	98363931	+	2	70	0.0349417	0.0420214	0.0491011	4.67456	4.91177	5.14898	ENSG00000138698.15:intron0005W05125, ENSG00000138698.15:intron0005W05126	med
chr4_98900823_98900933_-_ENSG00000151247.13:intron0005W01078	ENSG00000151247.13	EIF4E	protein_coding	intron	chr4	98900823	98900933	-	4	110	0.0085075	0.020901	0.0369117	5.10807	5.64691	6.1218	ENSG00000151247.13:intron0005W01078, ENSG00000151247.13:intron0005W01079, ENSG00000151247.13:intron0005W01080, ENSG00000151247.13:intron0005W01081	high
chr4_98900963_98901053_-_ENSG00000151247.13:intron0005W01085	ENSG00000151247.13	EIF4E	protein_coding	intron	chr4	98900963	98901053	-	2	90	0.0483629	0.0490183	0.0496738	4.75403	4.76746	4.78088	ENSG00000151247.13:intron0005W01085, ENSG00000151247.13:intron0005W01087	med
chr4_98926634_98926684_-_ENSG00000151247.13:intron0002W02369	ENSG00000151247.13	EIF4E	protein_coding	intron	chr4	98926634	98926684	-	1	50	0.0322613	0.0322613	0.0322613	5.23232	5.23232	5.23232	ENSG00000151247.13:intron0002W02369	med
chr4_99030598_99030648_+_ENSG00000164024.12:intron0005W01746	ENSG00000164024.12	METAP1	protein_coding	intron	chr4	99030598	99030648	+	1	50	0.02919	0.02919	0.02919	5.33844	5.33844	5.33844	ENSG00000164024.12:intron0005W01746	med
chr5_102479621_102479691_-_ENSG00000205359.10:intron0002W05392	ENSG00000205359.10	SLCO6A1	protein_coding	intron	chr5	102479621	102479691	-	2	70	0.0330263	0.0388429	0.0446596	4.89048	5.04968	5.20888	ENSG00000205359.10:intron0002W05392, ENSG00000205359.10:intron0002W05393	med
chr5_10251013_10251103_+_ENSG00000150753.12:intron0003W00055	ENSG00000150753.12	CCT5	protein_coding	intron	chr5	10251013	10251103	+	3	90	0.00701522	0.0222921	0.0440435	3.03027	3.26008	3.50473	ENSG00000150753.12:intron0003W00055, ENSG00000150753.12:intron0003W00056, ENSG00000150753.12:intron0003W00057	med
chr5_10253353_10253403_+_ENSG00000150753.12:intron0003W00172	ENSG00000150753.12	CCT5	protein_coding	intron	chr5	10253353	10253403	+	1	50	0.04697	0.04697	0.04697	2.86983	2.86983	2.86983	ENSG00000150753.12:intron0003W00172	med
chr5_10254993_10255030_+_ENSG00000150753.12:exon0005W00254	ENSG00000150753.12	CCT5	protein_coding	exon	chr5	10254993	10255030	+	1	37	0.0446362	0.0446362	0.0446362	2.7711	2.7711	2.7711	ENSG00000150753.12:exon0005W00254	med
chr5_10260035_10260085_+_ENSG00000150753.12:intron0008W00506	ENSG00000150753.12	CCT5	protein_coding	intron	chr5	10260035	10260085	+	1	50	0.045686	0.045686	0.045686	4.85787	4.85787	4.85787	ENSG00000150753.12:intron0008W00506	med
chr5_102774469_102774519_+_ENSG00000145730.21:intron0002W01025	ENSG00000145730.21	PAM	protein_coding	intron	chr5	102774469	102774519	+	1	50	0.048344	0.048344	0.048344	4.58696	4.58696	4.58696	ENSG00000145730.21:intron0002W01025	med
chr5_102804369_102804419_+_ENSG00000145730.21:intron0002W02520	ENSG00000145730.21	PAM	protein_coding	intron	chr5	102804369	102804419	+	1	50	0.049892	0.049892	0.049892	4.73672	4.73672	4.73672	ENSG00000145730.21:intron0002W02520	med
chr5_103175631_103175701_+_ENSG00000145725.20:intron0025W02775	ENSG00000145725.20	PPIP5K2	protein_coding	intron	chr5	103175631	103175701	+	2	70	0.032882	0.0402723	0.0476625	4.79938	5.00475	5.21011	ENSG00000145725.20:intron0025W02775, ENSG00000145725.20:intron0025W02776	high
chr5_1035003_1035073_+_ENSG00000145506.14:intron0007W01311	ENSG00000145506.14	NKD2	protein_coding	intron	chr5	1035003	1035073	+	2	70	0.0398765	0.0418494	0.0438222	4.91396	4.98258	5.0512	ENSG00000145506.14:intron0007W01311, ENSG00000145506.14:intron0007W01312	high
chr5_10361051_10361101_+_ENSG00000145495.16:intron0003W00369	ENSG00000145495.16	MARCHF6	protein_coding	intron	chr5	10361051	10361101	+	1	50	0.0499366	0.0499366	0.0499366	4.74664	4.74664	4.74664	ENSG00000145495.16:intron0003W00369	med
chr5_10363911_10363981_+_ENSG00000145495.16:intron0003W00512	ENSG00000145495.16	MARCHF6	protein_coding	intron	chr5	10363911	10363981	+	2	70	0.0409114	0.0450063	0.0491011	4.76707	4.88569	5.0043	ENSG00000145495.16:intron0003W00512, ENSG00000145495.16:intron0003W00513	med
chr5_10368111_10368181_+_ENSG00000145495.16:intron0003W00722	ENSG00000145495.16	MARCHF6	protein_coding	intron	chr5	10368111	10368181	+	2	70	0.0468596	0.0483707	0.0498819	4.73833	4.78027	4.82221	ENSG00000145495.16:intron0003W00722, ENSG00000145495.16:intron0003W00723	med
chr5_10382983_10383033_+_ENSG00000145495.16:intron0006W01465	ENSG00000145495.16	MARCHF6	protein_coding	intron	chr5	10382983	10383033	+	1	50	0.0393499	0.0393499	0.0393499	5.02986	5.02986	5.02986	ENSG00000145495.16:intron0006W01465	med
chr5_10383403_10383453_+_ENSG00000145495.16:intron0006W01486	ENSG00000145495.16	MARCHF6	protein_coding	intron	chr5	10383403	10383453	+	1	50	0.0349949	0.0349949	0.0349949	3.0625	3.0625	3.0625	ENSG00000145495.16:intron0006W01486	med
chr5_10383863_10383933_+_ENSG00000145495.16:intron0006W01509	ENSG00000145495.16	MARCHF6	protein_coding	intron	chr5	10383863	10383933	+	2	70	0.0402628	0.0415397	0.0428167	4.97791	5.03489	5.09187	ENSG00000145495.16:intron0006W01509, ENSG00000145495.16:intron0006W01510	med
chr5_10385383_10385433_+_ENSG00000145495.16:intron0006W01585	ENSG00000145495.16	MARCHF6	protein_coding	intron	chr5	10385383	10385433	+	1	50	0.0447855	0.0447855	0.0447855	4.87988	4.87988	4.87988	ENSG00000145495.16:intron0006W01585	med
chr5_10394583_10394653_+_ENSG00000145495.16:intron0010W02043	ENSG00000145495.16	MARCHF6	protein_coding	intron	chr5	10394583	10394653	+	2	70	0.0314089	0.0321911	0.0329734	5.18896	5.20461	5.22027	ENSG00000145495.16:intron0010W02043, ENSG00000145495.16:intron0010W02044	med
chr5_10396285_10396355_+_ENSG00000145495.16:intron0011W02128	ENSG00000145495.16	MARCHF6	protein_coding	intron	chr5	10396285	10396355	+	2	70	0.0304197	0.0321625	0.0339053	5.18111	5.23678	5.29245	ENSG00000145495.16:intron0011W02128, ENSG00000145495.16:intron0011W02129	med
chr5_10396365_10396435_+_ENSG00000145495.16:intron0011W02132	ENSG00000145495.16	MARCHF6	protein_coding	intron	chr5	10396365	10396435	+	2	70	0.0405937	0.0434804	0.046367	2.64776	2.76914	2.89052	ENSG00000145495.16:intron0011W02132, ENSG00000145495.16:intron0011W02133	med
chr5_10396605_10396655_+_ENSG00000145495.16:intron0011W02144	ENSG00000145495.16	MARCHF6	protein_coding	intron	chr5	10396605	10396655	+	1	50	0.0355599	0.0355599	0.0355599	5.13454	5.13454	5.13454	ENSG00000145495.16:intron0011W02144	med
chr5_10396765_10396855_+_ENSG00000145495.16:intron0011W02152	ENSG00000145495.16	MARCHF6	protein_coding	intron	chr5	10396765	10396855	+	3	90	0.0249459	0.0359307	0.0493259	4.77074	5.15789	5.46178	ENSG00000145495.16:intron0011W02152, ENSG00000145495.16:intron0011W02153, ENSG00000145495.16:intron0011W02154	med
chr5_10397544_10397614_+_ENSG00000145495.16:intron0012W02191	ENSG00000145495.16	MARCHF6	protein_coding	intron	chr5	10397544	10397614	+	2	70	0.0191055	0.0219486	0.0247916	5.48284	5.53379	5.58473	ENSG00000145495.16:intron0012W02191, ENSG00000145495.16:intron0012W02192	med
chr5_10398004_10398074_+_ENSG00000145495.16:intron0012W02214	ENSG00000145495.16	MARCHF6	protein_coding	intron	chr5	10398004	10398074	+	2	70	0.0318073	0.0396838	0.0475602	4.80093	5.02332	5.24572	ENSG00000145495.16:intron0012W02214, ENSG00000145495.16:intron0012W02215	med
chr5_10400943_10400993_+_ENSG00000145495.16:exon0013W02361	ENSG00000145495.16	MARCHF6	protein_coding	exon	chr5	10400943	10400993	+	1	50	0.048344	0.048344	0.048344	4.81632	4.81632	4.81632	ENSG00000145495.16:exon0013W02361	med
chr5_10401163_10401313_+_ENSG00000145495.16:exon0013W02372	ENSG00000145495.16	MARCHF6	protein_coding	exon	chr5	10401163	10401313	+	6	150	0.00301957	0.0205813	0.0419787	4.96624	5.76694	6.5966	ENSG00000145495.16:exon0013W02372, ENSG00000145495.16:exon0013W02373, ENSG00000145495.16:exon0013W02374, ENSG00000145495.16:exon0013W02375, ENSG00000145495.16:exon0013W02376, ENSG00000145495.16:exon0013W02377	med
chr5_10401583_10401773_+_ENSG00000145495.16:exon0013W02393	ENSG00000145495.16	MARCHF6	protein_coding	exon	chr5	10401583	10401773	+	8	190	0.0126524	0.0351752	0.049892	2.57407	4.29094	5.9167	ENSG00000145495.16:exon0013W02393, ENSG00000145495.16:exon0013W02394, ENSG00000145495.16:exon0013W02395, ENSG00000145495.16:exon0013W02396, ENSG00000145495.16:exon0013W02397, ENSG00000145495.16:exon0013W02398, ENSG00000145495.16:exon0013W02399, ENSG00000145495.16:exon0013W02400	med
chr5_10401823_10401913_+_ENSG00000145495.16:exon0013W02405	ENSG00000145495.16	MARCHF6	protein_coding	exon	chr5	10401823	10401913	+	3	90	0.025842	0.0287392	0.0317935	5.24696	5.33986	5.4271	ENSG00000145495.16:exon0013W02405, ENSG00000145495.16:exon0013W02406, ENSG00000145495.16:exon0013W02407	med
chr5_10409262_10409312_+_ENSG00000145495.16:intron0018W02777	ENSG00000145495.16	MARCHF6	protein_coding	intron	chr5	10409262	10409312	+	1	50	0.0453251	0.0453251	0.0453251	4.86386	4.86386	4.86386	ENSG00000145495.16:intron0018W02777	med
chr5_104116163_104116253_+_ENSG00000251026.2:intron0005W01818	ENSG00000251026.2	LINC02163	lncRNA	intron	chr5	104116163	104116253	+	3	90	0.022659	0.0271434	0.0324387	3.12336	3.94396	5.41309	ENSG00000251026.2:intron0005W01818, ENSG00000251026.2:intron0005W01819, ENSG00000251026.2:intron0005W01820	high
chr5_104129283_104129333_+_ENSG00000251026.2:intron0005W02474	ENSG00000251026.2	LINC02163	lncRNA	intron	chr5	104129283	104129333	+	1	50	0.0445773	0.0445773	0.0445773	4.88426	4.88426	4.88426	ENSG00000251026.2:intron0005W02474	med
chr5_10412957_10413007_+_ENSG00000145495.16:intron0020W02962	ENSG00000145495.16	MARCHF6	protein_coding	intron	chr5	10412957	10413007	+	1	50	0.048344	0.048344	0.048344	4.78243	4.78243	4.78243	ENSG00000145495.16:intron0020W02962	high
chr5_10434393_10434443_+_ENSG00000145495.16:exon0029W04033	ENSG00000145495.16	MARCHF6	protein_coding	exon	chr5	10434393	10434443	+	1	50	0.0435723	0.0435723	0.0435723	4.82221	4.82221	4.82221	ENSG00000145495.16:exon0029W04033	med
chr5_10436013_10436083_+_ENSG00000145495.16:exon0029W04114	ENSG00000145495.16	MARCHF6	protein_coding	exon	chr5	10436013	10436083	+	2	70	0.048344	0.0487226	0.0491011	2.32173	2.87576	3.42979	ENSG00000145495.16:exon0029W04114, ENSG00000145495.16:exon0029W04115	med
chr5_107498469_107498519_-_ENSG00000184349.14:intron0002W06079	ENSG00000184349.14	EFNA5	protein_coding	intron	chr5	107498469	107498519	-	1	50	0.0499896	0.0499896	0.0499896	4.77155	4.77155	4.77155	ENSG00000184349.14:intron0002W06079	med
chr5_107562331_107562381_-_ENSG00000184349.14:intron0001W09272	ENSG00000184349.14	EFNA5	protein_coding	intron	chr5	107562331	107562381	-	1	50	0.034959	0.034959	0.034959	3.70859	3.70859	3.70859	ENSG00000184349.14:intron0001W09272	med
chr5_107579091_107579161_-_ENSG00000184349.14:intron0001W10110	ENSG00000184349.14	EFNA5	protein_coding	intron	chr5	107579091	107579161	-	2	70	0.038673	0.0408416	0.0430102	4.85106	4.95089	5.05071	ENSG00000184349.14:intron0001W10110, ENSG00000184349.14:intron0001W10111	med
chr5_107593831_107593901_-_ENSG00000184349.14:intron0001W10847	ENSG00000184349.14	EFNA5	protein_coding	intron	chr5	107593831	107593901	-	2	70	0.0452954	0.0454907	0.045686	4.85787	4.86087	4.86386	ENSG00000184349.14:intron0001W10847, ENSG00000184349.14:intron0001W10848	med
chr5_107605771_107605821_-_ENSG00000184349.14:intron0001W11444	ENSG00000184349.14	EFNA5	protein_coding	intron	chr5	107605771	107605821	-	1	50	0.0491011	0.0491011	0.0491011	4.678	4.678	4.678	ENSG00000184349.14:intron0001W11444	low
chr5_107609391_107609441_-_ENSG00000184349.14:intron0001W11625	ENSG00000184349.14	EFNA5	protein_coding	intron	chr5	107609391	107609441	-	1	50	0.0498819	0.0498819	0.0498819	4.65442	4.65442	4.65442	ENSG00000184349.14:intron0001W11625	med
chr5_107609771_107609821_-_ENSG00000184349.14:intron0001W11644	ENSG00000184349.14	EFNA5	protein_coding	intron	chr5	107609771	107609821	-	1	50	0.0399034	0.0399034	0.0399034	5.01144	5.01144	5.01144	ENSG00000184349.14:intron0001W11644	med
chr5_107614031_107614101_-_ENSG00000184349.14:intron0001W11857	ENSG00000184349.14	EFNA5	protein_coding	intron	chr5	107614031	107614101	-	2	70	0.0322613	0.0370383	0.0418153	4.96171	5.09456	5.22741	ENSG00000184349.14:intron0001W11857, ENSG00000184349.14:intron0001W11858	med
chr5_107617131_107617201_-_ENSG00000184349.14:intron0001W12012	ENSG00000184349.14	EFNA5	protein_coding	intron	chr5	107617131	107617201	-	2	70	0.0142498	0.0312969	0.048344	4.58443	5.21563	5.84683	ENSG00000184349.14:intron0001W12012, ENSG00000184349.14:intron0001W12013	med
chr5_107620071_107620141_-_ENSG00000184349.14:intron0001W12159	ENSG00000184349.14	EFNA5	protein_coding	intron	chr5	107620071	107620141	-	2	70	0.0337231	0.0343505	0.0349779	5.07427	5.09189	5.10952	ENSG00000184349.14:intron0001W12159, ENSG00000184349.14:intron0001W12160	med
chr5_107625671_107625741_-_ENSG00000184349.14:intron0001W12439	ENSG00000184349.14	EFNA5	protein_coding	intron	chr5	107625671	107625741	-	2	70	0.0401316	0.0430959	0.0460602	4.76055	4.83952	4.9185	ENSG00000184349.14:intron0001W12439, ENSG00000184349.14:intron0001W12440	med
chr5_107632151_107632261_-_ENSG00000184349.14:intron0001W12763	ENSG00000184349.14	EFNA5	protein_coding	intron	chr5	107632151	107632261	-	3	110	0.0238284	0.0268362	0.0317935	3.94682	4.38856	5.24451	ENSG00000184349.14:intron0001W12763, ENSG00000184349.14:intron0001W12764, ENSG00000184349.14:intron0001W12766	med
chr5_107632451_107632621_-_ENSG00000184349.14:intron0001W12778	ENSG00000184349.14	EFNA5	protein_coding	intron	chr5	107632451	107632621	-	7	170	0.0111768	0.0305175	0.048665	2.25462	4.27611	5.97827	ENSG00000184349.14:intron0001W12778, ENSG00000184349.14:intron0001W12779, ENSG00000184349.14:intron0001W12780, ENSG00000184349.14:intron0001W12781, ENSG00000184349.14:intron0001W12782, ENSG00000184349.14:intron0001W12783, ENSG00000184349.14:intron0001W12784	med
chr5_107643791_107643861_-_ENSG00000184349.14:intron0001W13345	ENSG00000184349.14	EFNA5	protein_coding	intron	chr5	107643791	107643861	-	2	70	0.0353555	0.0360818	0.0368082	5.09976	5.13083	5.1619	ENSG00000184349.14:intron0001W13345, ENSG00000184349.14:intron0001W13346	med
chr5_107649931_107649981_-_ENSG00000184349.14:intron0001W13652	ENSG00000184349.14	EFNA5	protein_coding	intron	chr5	107649931	107649981	-	1	50	0.0475602	0.0475602	0.0475602	4.72234	4.72234	4.72234	ENSG00000184349.14:intron0001W13652	med
chr5_107652151_107652201_-_ENSG00000184349.14:intron0001W13763	ENSG00000184349.14	EFNA5	protein_coding	intron	chr5	107652151	107652201	-	1	50	0.0459347	0.0459347	0.0459347	4.9027	4.9027	4.9027	ENSG00000184349.14:intron0001W13763	high
chr5_107662231_107662321_-_ENSG00000184349.14:intron0001W14267	ENSG00000184349.14	EFNA5	protein_coding	intron	chr5	107662231	107662321	-	3	90	0.0115249	0.0179439	0.0245984	2.91989	3.81257	5.48411	ENSG00000184349.14:intron0001W14267, ENSG00000184349.14:intron0001W14268, ENSG00000184349.14:intron0001W14269	med
chr5_109831337_109831387_+_ENSG00000112893.10:intron0018W07069	ENSG00000112893.10	MAN2A1	protein_coding	intron	chr5	109831337	109831387	+	1	50	0.0445773	0.0445773	0.0445773	4.88134	4.88134	4.88134	ENSG00000112893.10:intron0018W07069	med
chr5_110749063_110749133_+_ENSG00000164209.17:intron0006W00549	ENSG00000164209.17	SLC25A46	protein_coding	intron	chr5	110749063	110749133	+	2	70	0.0285821	0.0362021	0.0438222	4.91396	5.13032	5.34667	ENSG00000164209.17:intron0006W00549, ENSG00000164209.17:intron0006W00550	med
chr5_110749363_110749413_+_ENSG00000164209.17:intron0006W00564	ENSG00000164209.17	SLC25A46	protein_coding	intron	chr5	110749363	110749413	+	1	50	0.0438636	0.0438636	0.0438636	4.90585	4.90585	4.90585	ENSG00000164209.17:intron0006W00564	high
chr5_110751723_110751813_+_ENSG00000164209.17:intron0006W00682	ENSG00000164209.17	SLC25A46	protein_coding	intron	chr5	110751723	110751813	+	2	90	0.048344	0.0483534	0.0483629	4.784	4.784	4.784	ENSG00000164209.17:intron0006W00682, ENSG00000164209.17:intron0006W00684	med
chr5_110753163_110753213_+_ENSG00000164209.17:intron0006W00754	ENSG00000164209.17	SLC25A46	protein_coding	intron	chr5	110753163	110753213	+	1	50	0.0468355	0.0468355	0.0468355	3.45031	3.45031	3.45031	ENSG00000164209.17:intron0006W00754	med
chr5_110753243_110753351_+_ENSG00000164209.17:intron0006W00758	ENSG00000164209.17	SLC25A46	protein_coding	intron	chr5	110753243	110753351	+	3	108	0.02875	0.0408487	0.0499269	4.53426	4.84199	5.15803	ENSG00000164209.17:intron0006W00758, ENSG00000164209.17:intron0006W00759, ENSG00000164209.17:exon0007W00761	high
chr5_111093418_111093488_+_ENSG00000134987.13:intron0001W00056	ENSG00000134987.13	WDR36	protein_coding	intron	chr5	111093418	111093488	+	2	70	0.0381152	0.0437206	0.0493259	3.02156	3.21301	3.40446	ENSG00000134987.13:intron0001W00056, ENSG00000134987.13:intron0001W00057	med
chr5_111096309_111096359_+_ENSG00000134987.13:intron0002W00200	ENSG00000134987.13	WDR36	protein_coding	intron	chr5	111096309	111096359	+	1	50	0.0481456	0.0481456	0.0481456	4.81429	4.81429	4.81429	ENSG00000134987.13:intron0002W00200	med
chr5_111127893_111128003_+_ENSG00000134987.13:exon0023W01777	ENSG00000134987.13	WDR36	protein_coding	exon	chr5	111127893	111128003	+	4	110	2.48418e-05	0.00875403	0.0220173	3.10469	3.2063	3.31453	ENSG00000134987.13:exon0023W01777, ENSG00000134987.13:exon0023W01778, ENSG00000134987.13:exon0023W01779, ENSG00000134987.13:exon0023W01780	med
chr5_112163405_112163455_+_ENSG00000224032.8:exon0001W00145	ENSG00000224032.8	EPB41L4A-AS1	lncRNA	exon	chr5	112163405	112163455	+	1	50	0.0490514	0.0490514	0.0490514	4.70476	4.70476	4.70476	ENSG00000224032.8:exon0001W00145	med
chr5_112163485_112163535_+_ENSG00000224032.8:exon0001W00149	ENSG00000224032.8	EPB41L4A-AS1	lncRNA	exon	chr5	112163485	112163535	+	1	50	0.0484257	0.0484257	0.0484257	4.81845	4.81845	4.81845	ENSG00000224032.8:exon0001W00149	med
chr5_112163605_112163655_+_ENSG00000224032.8:exon0001W00155	ENSG00000224032.8	EPB41L4A-AS1	lncRNA	exon	chr5	112163605	112163655	+	1	50	0.0325925	0.0325925	0.0325925	5.22247	5.22247	5.22247	ENSG00000224032.8:exon0001W00155	med
chr5_112163725_112163815_+_ENSG00000224032.8:exon0001W00161	ENSG00000224032.8	EPB41L4A-AS1	lncRNA	exon	chr5	112163725	112163815	+	3	90	0.0369117	0.0423559	0.0475602	3.04537	4.2096	4.97334	ENSG00000224032.8:exon0001W00161, ENSG00000224032.8:exon0001W00162, ENSG00000224032.8:exon0001W00163	high
chr5_112862783_112862853_+_ENSG00000153037.15:intron0002W00080	ENSG00000153037.15	SRP19	protein_coding	intron	chr5	112862783	112862853	+	2	70	0.0392899	0.0415149	0.0437399	4.82221	4.92805	5.03389	ENSG00000153037.15:intron0002W00080, ENSG00000153037.15:intron0002W00081	low
chr5_112862783_112862853_+_ENSG00000258864.1:intron0005W01781	ENSG00000258864.1	ENSG00000258864	protein_coding	intron	chr5	112862783	112862853	+	2	70	0.0392899	0.0414311	0.0435723	4.82221	4.92805	5.03389	ENSG00000258864.1:intron0005W01781, ENSG00000258864.1:intron0005W01782	low
chr5_112866859_112866969_+_ENSG00000153037.15:intron0003W00283	ENSG00000153037.15	SRP19	protein_coding	intron	chr5	112866859	112866969	+	4	110	0.00205329	0.0225037	0.0467149	5.01549	6.04642	6.95778	ENSG00000153037.15:intron0003W00283, ENSG00000153037.15:intron0003W00284, ENSG00000153037.15:intron0003W00285, ENSG00000153037.15:intron0003W00286	med
chr5_112866872_112866962_+_ENSG00000258864.1:intron0007W01987	ENSG00000258864.1	ENSG00000258864	protein_coding	intron	chr5	112866872	112866962	+	3	90	0.0019121	0.00566097	0.0117895	6.10592	6.62529	6.98583	ENSG00000258864.1:intron0007W01987, ENSG00000258864.1:intron0007W01988, ENSG00000258864.1:intron0007W01989	med
chr5_113017220_113017270_+_ENSG00000172795.17:exon0014W02025	ENSG00000172795.17	DCP2	protein_coding	exon	chr5	113017220	113017270	+	1	50	0.0461531	0.0461531	0.0461531	3.45383	3.45383	3.45383	ENSG00000172795.17:exon0014W02025	med
chr5_113516322_113516392_+_ENSG00000047188.16:intron0003W00132	ENSG00000047188.16	YTHDC2	protein_coding	intron	chr5	113516322	113516392	+	2	70	0.0404907	0.0444582	0.0484257	4.69113	4.84331	4.9955	ENSG00000047188.16:intron0003W00132, ENSG00000047188.16:intron0003W00133	med
chr5_113558060_113558130_+_ENSG00000047188.16:intron0018W02216	ENSG00000047188.16	YTHDC2	protein_coding	intron	chr5	113558060	113558130	+	2	70	0.0304358	0.0345544	0.038673	5.04938	5.16794	5.28651	ENSG00000047188.16:intron0018W02216, ENSG00000047188.16:intron0018W02217	med
chr5_113558400_113558550_+_ENSG00000047188.16:intron0018W02233	ENSG00000047188.16	YTHDC2	protein_coding	intron	chr5	113558400	113558550	+	5	150	0.00477633	0.0282701	0.0484257	2.39982	3.66165	5.32957	ENSG00000047188.16:intron0018W02233, ENSG00000047188.16:intron0018W02234, ENSG00000047188.16:intron0018W02236, ENSG00000047188.16:intron0018W02237, ENSG00000047188.16:intron0018W02238	med
chr5_113559140_113559190_+_ENSG00000047188.16:intron0018W02270	ENSG00000047188.16	YTHDC2	protein_coding	intron	chr5	113559140	113559190	+	1	50	0.049119	0.049119	0.049119	4.75738	4.75738	4.75738	ENSG00000047188.16:intron0018W02270	med
chr5_113576029_113576079_+_ENSG00000047188.16:intron0024W03115	ENSG00000047188.16	YTHDC2	protein_coding	intron	chr5	113576029	113576079	+	1	50	0.0468596	0.0468596	0.0468596	4.83008	4.83008	4.83008	ENSG00000047188.16:intron0024W03115	med
chr5_113578649_113578699_+_ENSG00000047188.16:intron0024W03246	ENSG00000047188.16	YTHDC2	protein_coding	intron	chr5	113578649	113578699	+	1	50	0.0361587	0.0361587	0.0361587	5.1446	5.1446	5.1446	ENSG00000047188.16:intron0024W03246	med
chr5_119117616_119117666_+_ENSG00000172869.15:intron0012W03994	ENSG00000172869.15	DMXL1	protein_coding	intron	chr5	119117616	119117666	+	1	50	0.0247641	0.0247641	0.0247641	5.48284	5.48284	5.48284	ENSG00000172869.15:intron0012W03994	high
chr5_119460931_119461001_+_ENSG00000133835.18:intron0003W00425	ENSG00000133835.18	HSD17B4	protein_coding	intron	chr5	119460931	119461001	+	2	70	0.0453639	0.0474674	0.0495708	4.68353	4.77852	4.87351	ENSG00000133835.18:intron0003W00425, ENSG00000133835.18:intron0003W00426	med
chr5_119473736_119473806_+_ENSG00000133835.18:intron0006W01065	ENSG00000133835.18	HSD17B4	protein_coding	intron	chr5	119473736	119473806	+	2	70	0.038673	0.0427314	0.0467897	4.73993	4.89333	5.04673	ENSG00000133835.18:intron0006W01065, ENSG00000133835.18:intron0006W01066	med
chr5_119475425_119475495_+_ENSG00000133835.18:intron0008W01149	ENSG00000133835.18	HSD17B4	protein_coding	intron	chr5	119475425	119475495	+	2	70	0.0443593	0.0468426	0.0493259	4.77074	4.78894	4.80715	ENSG00000133835.18:intron0008W01149, ENSG00000133835.18:intron0008W01150	med
chr5_119531565_119531615_+_ENSG00000133835.18:exon0029W03953	ENSG00000133835.18	HSD17B4	protein_coding	exon	chr5	119531565	119531615	+	1	50	0.048344	0.048344	0.048344	4.784	4.784	4.784	ENSG00000133835.18:exon0029W03953	high
chr5_119533565_119533615_+_ENSG00000133835.18:exon0029W04053	ENSG00000133835.18	HSD17B4	protein_coding	exon	chr5	119533565	119533615	+	1	50	0.0499748	0.0499748	0.0499748	2.47742	2.47742	2.47742	ENSG00000133835.18:exon0029W04053	med
chr5_122031933_122031983_+_ENSG00000151304.6:intron0008W03499	ENSG00000151304.6	SRFBP1	protein_coding	intron	chr5	122031933	122031983	+	1	50	0.0427578	0.0427578	0.0427578	4.84468	4.84468	4.84468	ENSG00000151304.6:intron0008W03499	med
chr5_123114761_123114811_+_ENSG00000061455.11:intron0003W01276	ENSG00000061455.11	PRDM6	protein_coding	intron	chr5	123114761	123114811	+	1	50	0.0309346	0.0309346	0.0309346	5.27703	5.27703	5.27703	ENSG00000061455.11:intron0003W01276	med
chr5_123114901_123114971_+_ENSG00000061455.11:intron0003W01283	ENSG00000061455.11	PRDM6	protein_coding	intron	chr5	123114901	123114971	+	2	70	0.0435443	0.0467131	0.0498819	4.73993	4.82773	4.91553	ENSG00000061455.11:intron0003W01283, ENSG00000061455.11:intron0003W01284	med
chr5_123513390_123513440_+_ENSG00000151292.17:intron0001W00066	ENSG00000151292.17	CSNK1G3	protein_coding	intron	chr5	123513390	123513440	+	1	50	0.0469131	0.0469131	0.0469131	4.83363	4.83363	4.83363	ENSG00000151292.17:intron0001W00066	med
chr5_123518790_123518840_+_ENSG00000151292.17:intron0001W00336	ENSG00000151292.17	CSNK1G3	protein_coding	intron	chr5	123518790	123518840	+	1	50	0.0333654	0.0333654	0.0333654	5.11225	5.11225	5.11225	ENSG00000151292.17:intron0001W00336	med
chr5_124699827_124699877_-_ENSG00000168916.16:intron0005W03148	ENSG00000168916.16	ZNF608	protein_coding	intron	chr5	124699827	124699877	-	1	50	0.0329622	0.0329622	0.0329622	5.20888	5.20888	5.20888	ENSG00000168916.16:intron0005W03148	med
chr5_126543360_126543410_-_ENSG00000164904.18:exon0021W00609	ENSG00000164904.18	ALDH7A1	protein_coding	exon	chr5	126543360	126543410	-	1	50	0.0468034	0.0468034	0.0468034	2.53103	2.53103	2.53103	ENSG00000164904.18:exon0021W00609	med
chr5_126561242_126561332_-_ENSG00000164904.18:exon0014W01501	ENSG00000164904.18	ALDH7A1	protein_coding	exon	chr5	126561242	126561332	-	3	90	0.0157262	0.031499	0.0483629	4.58704	5.21881	5.7817	ENSG00000164904.18:exon0014W01501, ENSG00000164904.18:exon0014W01502, ENSG00000164904.18:exon0014W01503	med
chr5_126564852_126564942_-_ENSG00000164904.18:intron0012W01682	ENSG00000164904.18	ALDH7A1	protein_coding	intron	chr5	126564852	126564942	-	3	90	0.0108758	0.018567	0.0277068	5.3131	5.68683	6.01279	ENSG00000164904.18:intron0012W01682, ENSG00000164904.18:intron0012W01683, ENSG00000164904.18:intron0012W01684	med
chr5_126579211_126579261_-_ENSG00000164904.18:intron0009W02400	ENSG00000164904.18	ALDH7A1	protein_coding	intron	chr5	126579211	126579261	-	1	50	0.0374551	0.0374551	0.0374551	5.08378	5.08378	5.08378	ENSG00000164904.18:intron0009W02400	med
chr5_126778587_126778637_+_ENSG00000113368.12:intron0001W00099	ENSG00000113368.12	LMNB1	protein_coding	intron	chr5	126778587	126778637	+	1	50	0.0468596	0.0468596	0.0468596	4.86575	4.86575	4.86575	ENSG00000113368.12:intron0001W00099	med
chr5_126788027_126788077_+_ENSG00000113368.12:intron0001W00571	ENSG00000113368.12	LMNB1	protein_coding	intron	chr5	126788027	126788077	+	1	50	0.030408	0.030408	0.030408	5.28768	5.28768	5.28768	ENSG00000113368.12:intron0001W00571	med
chr5_126788187_126788257_+_ENSG00000113368.12:intron0001W00579	ENSG00000113368.12	LMNB1	protein_coding	intron	chr5	126788187	126788257	+	2	70	0.0476892	0.0481111	0.048533	4.77773	4.78855	4.79938	ENSG00000113368.12:intron0001W00579, ENSG00000113368.12:intron0001W00580	med
chr5_126800367_126800457_+_ENSG00000113368.12:intron0001W01188	ENSG00000113368.12	LMNB1	protein_coding	intron	chr5	126800367	126800457	+	3	90	0.0192798	0.0311828	0.0484257	2.28128	2.82206	3.22365	ENSG00000113368.12:intron0001W01188, ENSG00000113368.12:intron0001W01189, ENSG00000113368.12:intron0001W01190	med
chr5_126836702_126836792_+_ENSG00000113368.12:exon0012W03004	ENSG00000113368.12	LMNB1	protein_coding	exon	chr5	126836702	126836792	+	3	90	0.0240432	0.0296465	0.0388977	3.60585	3.80546	3.93176	ENSG00000113368.12:exon0012W03004, ENSG00000113368.12:exon0012W03005, ENSG00000113368.12:exon0012W03006	med
chr5_127552758_127552808_+_ENSG00000164244.21:exon0009W01756	ENSG00000164244.21	PRRC1	protein_coding	exon	chr5	127552758	127552808	+	1	50	0.0460602	0.0460602	0.0460602	4.86983	4.86983	4.86983	ENSG00000164244.21:exon0009W01756	med
chr5_128023207_128023297_-_ENSG00000245937.9:exon0007W04203	ENSG00000245937.9	LINC01184	lncRNA	exon	chr5	128023207	128023297	-	3	90	0.00871037	0.0109327	0.0121077	3.09276	4.10491	6.12401	ENSG00000245937.9:exon0007W04203, ENSG00000245937.9:exon0007W04204, ENSG00000245937.9:exon0007W04205	med
chr5_131202830_131202880_+_ENSG00000186687.16:exon0005W01596	ENSG00000186687.16	LYRM7	protein_coding	exon	chr5	131202830	131202880	+	1	50	0.0292585	0.0292585	0.0292585	5.37603	5.37603	5.37603	ENSG00000186687.16:exon0005W01596	med
chr5_131202890_131202960_+_ENSG00000186687.16:exon0005W01599	ENSG00000186687.16	LYRM7	protein_coding	exon	chr5	131202890	131202960	+	2	70	0.0288015	0.0353129	0.0418243	4.96317	5.15857	5.35398	ENSG00000186687.16:exon0005W01599, ENSG00000186687.16:exon0005W01600	med
chr5_131478340_131478390_-_ENSG00000158987.22:intron0019W02723	ENSG00000158987.22	RAPGEF6	protein_coding	intron	chr5	131478340	131478390	-	1	50	0.0439725	0.0439725	0.0439725	5.16327	5.16327	5.16327	ENSG00000158987.22:intron0019W02723	med
chr5_131478344_131478394_-_ENSG00000273217.1:intron0017W02623	ENSG00000273217.1	ENSG00000273217	protein_coding	intron	chr5	131478344	131478394	-	1	50	0.0465995	0.0465995	0.0465995	5.10004	5.10004	5.10004	ENSG00000273217.1:intron0017W02623	med
chr5_131550850_131550940_-_ENSG00000158987.22:intron0005W06349	ENSG00000158987.22	RAPGEF6	protein_coding	intron	chr5	131550850	131550940	-	3	90	0.0258095	0.0327722	0.0415789	4.97243	5.25933	5.47733	ENSG00000158987.22:intron0005W06349, ENSG00000158987.22:intron0005W06350, ENSG00000158987.22:intron0005W06351	med
chr5_131550850_131550940_-_ENSG00000273217.1:intron0006W06246	ENSG00000273217.1	ENSG00000273217	protein_coding	intron	chr5	131550850	131550940	-	3	90	0.0258405	0.0327825	0.0415789	4.97243	5.25933	5.47733	ENSG00000273217.1:intron0006W06246, ENSG00000273217.1:intron0006W06247, ENSG00000273217.1:intron0006W06248	med
chr5_131574727_131574777_-_ENSG00000158987.22:intron0004W07542	ENSG00000158987.22	RAPGEF6	protein_coding	intron	chr5	131574727	131574777	-	1	50	0.0422258	0.0422258	0.0422258	4.96962	4.96962	4.96962	ENSG00000158987.22:intron0004W07542	med
chr5_131574727_131574777_-_ENSG00000273217.1:intron0005W07439	ENSG00000273217.1	ENSG00000273217	protein_coding	intron	chr5	131574727	131574777	-	1	50	0.0422258	0.0422258	0.0422258	4.96962	4.96962	4.96962	ENSG00000273217.1:intron0005W07439	med
chr5_131575087_131575157_-_ENSG00000158987.22:intron0004W07560	ENSG00000158987.22	RAPGEF6	protein_coding	intron	chr5	131575087	131575157	-	2	70	0.0349417	0.0420214	0.0491011	4.75897	4.95398	5.14898	ENSG00000158987.22:intron0004W07560, ENSG00000158987.22:intron0004W07561	high
chr5_131575087_131575157_-_ENSG00000273217.1:intron0005W07457	ENSG00000273217.1	ENSG00000273217	protein_coding	intron	chr5	131575087	131575157	-	2	70	0.0349417	0.0420214	0.0491011	4.75897	4.95398	5.14898	ENSG00000273217.1:intron0005W07457, ENSG00000273217.1:intron0005W07458	high
chr5_131575727_131575777_-_ENSG00000158987.22:intron0004W07592	ENSG00000158987.22	RAPGEF6	protein_coding	intron	chr5	131575727	131575777	-	1	50	0.0475602	0.0475602	0.0475602	4.80555	4.80555	4.80555	ENSG00000158987.22:intron0004W07592	med
chr5_131575727_131575777_-_ENSG00000273217.1:intron0005W07489	ENSG00000273217.1	ENSG00000273217	protein_coding	intron	chr5	131575727	131575777	-	1	50	0.0475602	0.0475602	0.0475602	4.80555	4.80555	4.80555	ENSG00000273217.1:intron0005W07489	med
chr5_131576107_131576157_-_ENSG00000158987.22:intron0004W07611	ENSG00000158987.22	RAPGEF6	protein_coding	intron	chr5	131576107	131576157	-	1	50	0.0483567	0.0483567	0.0483567	4.79442	4.79442	4.79442	ENSG00000158987.22:intron0004W07611	med
chr5_131576107_131576157_-_ENSG00000273217.1:intron0005W07508	ENSG00000273217.1	ENSG00000273217	protein_coding	intron	chr5	131576107	131576157	-	1	50	0.0483567	0.0483567	0.0483567	4.79442	4.79442	4.79442	ENSG00000273217.1:intron0005W07508	med
chr5_131581547_131581617_-_ENSG00000158987.22:intron0004W07883	ENSG00000158987.22	RAPGEF6	protein_coding	intron	chr5	131581547	131581617	-	2	70	0.0381152	0.0387082	0.0393012	5.03529	5.05267	5.07005	ENSG00000158987.22:intron0004W07883, ENSG00000158987.22:intron0004W07884	med
chr5_131581547_131581617_-_ENSG00000273217.1:intron0005W07780	ENSG00000273217.1	ENSG00000273217	protein_coding	intron	chr5	131581547	131581617	-	2	70	0.0381152	0.0387071	0.0392989	5.03529	5.05267	5.07005	ENSG00000273217.1:intron0005W07780, ENSG00000273217.1:intron0005W07781	med
chr5_131625953_131626003_-_ENSG00000158987.22:intron0001W10104	ENSG00000158987.22	RAPGEF6	protein_coding	intron	chr5	131625953	131626003	-	1	50	0.0479446	0.0479446	0.0479446	4.81233	4.81233	4.81233	ENSG00000158987.22:intron0001W10104	med
chr5_131625953_131626003_-_ENSG00000273217.1:intron0002W10001	ENSG00000273217.1	ENSG00000273217	protein_coding	intron	chr5	131625953	131626003	-	1	50	0.0479884	0.0479884	0.0479884	4.81233	4.81233	4.81233	ENSG00000273217.1:intron0002W10001	med
chr5_131631033_131631103_-_ENSG00000158987.22:intron0001W10358	ENSG00000158987.22	RAPGEF6	protein_coding	intron	chr5	131631033	131631103	-	2	70	0.0445773	0.0468521	0.0491269	4.75738	4.81936	4.88134	ENSG00000158987.22:intron0001W10358, ENSG00000158987.22:intron0001W10359	med
chr5_131631033_131631103_-_ENSG00000273217.1:intron0002W10255	ENSG00000273217.1	ENSG00000273217	protein_coding	intron	chr5	131631033	131631103	-	2	70	0.0445773	0.0468514	0.0491254	4.75738	4.81936	4.88134	ENSG00000273217.1:intron0002W10255, ENSG00000273217.1:intron0002W10256	med
chr5_131632213_131632263_-_ENSG00000158987.22:intron0001W10417	ENSG00000158987.22	RAPGEF6	protein_coding	intron	chr5	131632213	131632263	-	1	50	0.0475602	0.0475602	0.0475602	4.80246	4.80246	4.80246	ENSG00000158987.22:intron0001W10417	med
chr5_131632213_131632263_-_ENSG00000273217.1:intron0002W10314	ENSG00000273217.1	ENSG00000273217	protein_coding	intron	chr5	131632213	131632263	-	1	50	0.0475602	0.0475602	0.0475602	4.80246	4.80246	4.80246	ENSG00000273217.1:intron0002W10314	med
chr5_131701713_131701763_-_ENSG00000273217.1:intron0002W13789	ENSG00000273217.1	ENSG00000273217	protein_coding	intron	chr5	131701713	131701763	-	1	50	0.0421652	0.0421652	0.0421652	5.22116	5.22116	5.22116	ENSG00000273217.1:intron0002W13789	med
chr5_131711913_131711983_-_ENSG00000273217.1:intron0002W14299	ENSG00000273217.1	ENSG00000273217	protein_coding	intron	chr5	131711913	131711983	-	2	70	0.0412169	0.0428971	0.0445773	5.12394	5.18362	5.24331	ENSG00000273217.1:intron0002W14299, ENSG00000273217.1:intron0002W14300	med
chr5_131711921_131711991_-_ENSG00000217128.13:intron0006W03511	ENSG00000217128.13	FNIP1	protein_coding	intron	chr5	131711921	131711991	-	2	70	0.0396356	0.0440307	0.0484257	5.05495	5.15333	5.25172	ENSG00000217128.13:intron0006W03511, ENSG00000217128.13:intron0006W03512	med
chr5_131712153_131712243_-_ENSG00000273217.1:intron0002W14311	ENSG00000273217.1	ENSG00000273217	protein_coding	intron	chr5	131712153	131712243	-	2	90	0.0452954	0.0471982	0.0491011	5.02852	5.07963	5.13074	ENSG00000273217.1:intron0002W14311, ENSG00000273217.1:intron0002W14313	med
chr5_131712161_131712251_-_ENSG00000217128.13:intron0006W03523	ENSG00000217128.13	FNIP1	protein_coding	intron	chr5	131712161	131712251	-	3	90	0.041227	0.0457765	0.0481974	5.06071	5.12127	5.2397	ENSG00000217128.13:intron0006W03523, ENSG00000217128.13:intron0006W03524, ENSG00000217128.13:intron0006W03525	med
chr5_131712281_131712351_-_ENSG00000217128.13:intron0006W03529	ENSG00000217128.13	FNIP1	protein_coding	intron	chr5	131712281	131712351	-	2	70	0.0445773	0.0456841	0.0467909	5.09747	5.12322	5.14898	ENSG00000217128.13:intron0006W03529, ENSG00000217128.13:intron0006W03530	high
chr5_131713761_131713811_-_ENSG00000217128.13:intron0006W03603	ENSG00000217128.13	FNIP1	protein_coding	intron	chr5	131713761	131713811	-	1	50	0.0457	0.0457	0.0457	5.1268	5.1268	5.1268	ENSG00000217128.13:intron0006W03603	med
chr5_131715913_131715963_-_ENSG00000273217.1:intron0002W14499	ENSG00000273217.1	ENSG00000273217	protein_coding	intron	chr5	131715913	131715963	-	1	50	0.0485067	0.0485067	0.0485067	4.96467	4.96467	4.96467	ENSG00000273217.1:intron0002W14499	med
chr5_131789550_131789620_-_ENSG00000217128.13:intron0001W07392	ENSG00000217128.13	FNIP1	protein_coding	intron	chr5	131789550	131789620	-	2	70	0.0316377	0.0349961	0.0383545	1.98308	2.02121	2.05934	ENSG00000217128.13:intron0001W07392, ENSG00000217128.13:intron0001W07393	med
chr5_131789550_131789620_-_ENSG00000273217.1:intron0001W18180	ENSG00000273217.1	ENSG00000273217	protein_coding	intron	chr5	131789550	131789620	-	2	70	0.0316377	0.0349961	0.0383545	1.98308	2.02121	2.05934	ENSG00000273217.1:intron0001W18180, ENSG00000273217.1:intron0001W18181	med
chr5_131789850_131789940_-_ENSG00000217128.13:intron0001W07407	ENSG00000217128.13	FNIP1	protein_coding	intron	chr5	131789850	131789940	-	3	90	0.0310108	0.037192	0.0444039	4.89552	5.10042	5.28034	ENSG00000217128.13:intron0001W07407, ENSG00000217128.13:intron0001W07408, ENSG00000217128.13:intron0001W07409	med
chr5_131789850_131789940_-_ENSG00000273217.1:intron0001W18195	ENSG00000273217.1	ENSG00000273217	protein_coding	intron	chr5	131789850	131789940	-	3	90	0.0310108	0.037192	0.0444039	4.89552	5.10042	5.28034	ENSG00000273217.1:intron0001W18195, ENSG00000273217.1:intron0001W18196, ENSG00000273217.1:intron0001W18197	med
chr5_132380117_132380187_+_ENSG00000197375.14:exon0003W00521	ENSG00000197375.14	SLC22A5	protein_coding	exon	chr5	132380117	132380187	+	2	70	0.0439498	0.0446374	0.0453251	4.86239	4.88049	4.89858	ENSG00000197375.14:exon0003W00521, ENSG00000197375.14:exon0003W00522	med
chr5_132588249_132588339_+_ENSG00000113522.14:intron0007W01612	ENSG00000113522.14	RAD50	protein_coding	intron	chr5	132588249	132588339	+	3	90	0.020815	0.0246651	0.0319233	5.1594	5.44821	5.59939	ENSG00000113522.14:intron0007W01612, ENSG00000113522.14:intron0007W01613, ENSG00000113522.14:intron0007W01614	high
chr5_132588249_132588339_+_ENSG00000283782.2:intron0010W08869	ENSG00000283782.2	ENSG00000283782	protein_coding	intron	chr5	132588249	132588339	+	3	90	0.02079	0.0246832	0.0319948	5.1594	5.44821	5.59939	ENSG00000283782.2:intron0010W08869, ENSG00000283782.2:intron0010W08870, ENSG00000283782.2:intron0010W08871	high
chr5_132627854_132627904_+_ENSG00000113522.14:intron0027W03594	ENSG00000113522.14	RAD50	protein_coding	intron	chr5	132627854	132627904	+	1	50	0.0413424	0.0413424	0.0413424	2.59694	2.59694	2.59694	ENSG00000113522.14:intron0027W03594	med
chr5_132627854_132627904_+_ENSG00000283782.2:intron0025W10849	ENSG00000283782.2	ENSG00000283782	protein_coding	intron	chr5	132627854	132627904	+	1	50	0.0413424	0.0413424	0.0413424	2.59694	2.59694	2.59694	ENSG00000283782.2:intron0025W10849	med
chr5_1326340_1326390_-_ENSG00000049656.14:exon0010W00432	ENSG00000049656.14	CLPTM1L	protein_coding	exon	chr5	1326340	1326390	-	1	50	0.0429933	0.0429933	0.0429933	4.84019	4.84019	4.84019	ENSG00000049656.14:exon0010W00432	high
chr5_1326536_1326606_-_ENSG00000049656.14:intron0009W00442	ENSG00000049656.14	CLPTM1L	protein_coding	intron	chr5	1326536	1326606	-	2	70	0.0318646	0.0326464	0.0334283	3.65341	3.70481	3.7562	ENSG00000049656.14:intron0009W00442, ENSG00000049656.14:intron0009W00443	high
chr5_1326696_1326746_-_ENSG00000049656.14:intron0009W00450	ENSG00000049656.14	CLPTM1L	protein_coding	intron	chr5	1326696	1326746	-	1	50	0.0408465	0.0408465	0.0408465	4.98995	4.98995	4.98995	ENSG00000049656.14:intron0009W00450	high
chr5_1326776_1326826_-_ENSG00000049656.14:intron0009W00454	ENSG00000049656.14	CLPTM1L	protein_coding	intron	chr5	1326776	1326826	-	1	50	0.0381332	0.0381332	0.0381332	5.06341	5.06341	5.06341	ENSG00000049656.14:intron0009W00454	high
chr5_132704779_132704829_-_ENSG00000131437.16:intron0012W00608	ENSG00000131437.16	KIF3A	protein_coding	intron	chr5	132704779	132704829	-	1	50	0.0321541	0.0321541	0.0321541	3.11577	3.11577	3.11577	ENSG00000131437.16:intron0012W00608	med
chr5_132705179_132705229_-_ENSG00000131437.16:intron0012W00628	ENSG00000131437.16	KIF3A	protein_coding	intron	chr5	132705179	132705229	-	1	50	0.048344	0.048344	0.048344	4.70122	4.70122	4.70122	ENSG00000131437.16:intron0012W00628	med
chr5_1327056_1327106_-_ENSG00000049656.14:intron0009W00468	ENSG00000049656.14	CLPTM1L	protein_coding	intron	chr5	1327056	1327106	-	1	50	0.0452872	0.0452872	0.0452872	4.78243	4.78243	4.78243	ENSG00000049656.14:intron0009W00468	high
chr5_132709398_132709448_-_ENSG00000131437.16:intron0010W00841	ENSG00000131437.16	KIF3A	protein_coding	intron	chr5	132709398	132709448	-	1	50	0.038183	0.038183	0.038183	4.98691	4.98691	4.98691	ENSG00000131437.16:intron0010W00841	med
chr5_1327396_1327446_-_ENSG00000049656.14:intron0009W00485	ENSG00000049656.14	CLPTM1L	protein_coding	intron	chr5	1327396	1327446	-	1	50	0.0484257	0.0484257	0.0484257	4.79076	4.79076	4.79076	ENSG00000049656.14:intron0009W00485	high
chr5_132757180_132757270_-_ENSG00000164402.14:exon0015W00319	ENSG00000164402.14	SEPTIN8	protein_coding	exon	chr5	132757180	132757270	-	3	90	0.035668	0.0400911	0.0427737	3.09239	3.87358	4.9502	ENSG00000164402.14:exon0015W00319, ENSG00000164402.14:exon0015W00320, ENSG00000164402.14:exon0015W00321	high
chr5_1327616_1327706_-_ENSG00000049656.14:intron0009W00496	ENSG00000049656.14	CLPTM1L	protein_coding	intron	chr5	1327616	1327706	-	3	90	0.010326	0.0210528	0.0375338	5.09201	5.64152	6.02568	ENSG00000049656.14:intron0009W00496, ENSG00000049656.14:intron0009W00497, ENSG00000049656.14:intron0009W00498	high
chr5_1328756_1328806_-_ENSG00000049656.14:intron0009W00553	ENSG00000049656.14	CLPTM1L	protein_coding	intron	chr5	1328756	1328806	-	1	50	0.0177241	0.0177241	0.0177241	5.7138	5.7138	5.7138	ENSG00000049656.14:intron0009W00553	high
chr5_132910924_132910974_-_ENSG00000072364.13:intron0006W01778	ENSG00000072364.13	AFF4	protein_coding	intron	chr5	132910924	132910974	-	1	50	0.0453251	0.0453251	0.0453251	4.86535	4.86535	4.86535	ENSG00000072364.13:intron0006W01778	med
chr5_132953580_132953670_-_ENSG00000072364.13:intron0001W03911	ENSG00000072364.13	AFF4	protein_coding	intron	chr5	132953580	132953670	-	3	90	0.0175754	0.0253487	0.0361587	5.11739	5.45616	5.70975	ENSG00000072364.13:intron0001W03911, ENSG00000072364.13:intron0001W03912, ENSG00000072364.13:intron0001W03913	med
chr5_132953740_132953790_-_ENSG00000072364.13:intron0001W03919	ENSG00000072364.13	AFF4	protein_coding	intron	chr5	132953740	132953790	-	1	50	0.0469131	0.0469131	0.0469131	4.8207	4.8207	4.8207	ENSG00000072364.13:intron0001W03919	med
chr5_133062377_133062427_+_ENSG00000170606.16:intron0001W00519	ENSG00000170606.16	HSPA4	protein_coding	intron	chr5	133062377	133062427	+	1	50	0.0374551	0.0374551	0.0374551	5.08248	5.08248	5.08248	ENSG00000170606.16:intron0001W00519	med
chr5_133096550_133096600_+_ENSG00000170606.16:intron0015W02228	ENSG00000170606.16	HSPA4	protein_coding	intron	chr5	133096550	133096600	+	1	50	0.0364955	0.0364955	0.0364955	5.02716	5.02716	5.02716	ENSG00000170606.16:intron0015W02228	med
chr5_133104512_133104562_+_ENSG00000170606.16:exon0020W02624	ENSG00000170606.16	HSPA4	protein_coding	exon	chr5	133104512	133104562	+	1	50	0.0256722	0.0256722	0.0256722	1.47449	1.47449	1.47449	ENSG00000170606.16:exon0020W02624	med
chr5_133105152_133105202_+_ENSG00000170606.16:exon0020W02656	ENSG00000170606.16	HSPA4	protein_coding	exon	chr5	133105152	133105202	+	1	50	0.0483629	0.0483629	0.0483629	4.78896	4.78896	4.78896	ENSG00000170606.16:exon0020W02656	high
chr5_133962840_133962890_-_ENSG00000113583.8:intron0002W00367	ENSG00000113583.8	C5orf15	protein_coding	intron	chr5	133962840	133962890	-	1	50	0.0388219	0.0388219	0.0388219	5.04404	5.04404	5.04404	ENSG00000113583.8:intron0002W00367	med
chr5_133962920_133962970_-_ENSG00000113583.8:intron0002W00371	ENSG00000113583.8	C5orf15	protein_coding	intron	chr5	133962920	133962970	-	1	50	0.0374863	0.0374863	0.0374863	2.65611	2.65611	2.65611	ENSG00000113583.8:intron0002W00371	med
chr5_133964880_133964950_-_ENSG00000113583.8:intron0002W00469	ENSG00000113583.8	C5orf15	protein_coding	intron	chr5	133964880	133964950	-	2	70	0.0333654	0.0346997	0.0360341	5.1268	5.16588	5.20495	ENSG00000113583.8:intron0002W00469, ENSG00000113583.8:intron0002W00470	med
chr5_133965060_133965150_-_ENSG00000113583.8:intron0002W00478	ENSG00000113583.8	C5orf15	protein_coding	intron	chr5	133965060	133965150	-	3	90	0.0215322	0.0291942	0.0438319	3.56744	4.39715	5.59256	ENSG00000113583.8:intron0002W00478, ENSG00000113583.8:intron0002W00479, ENSG00000113583.8:intron0002W00480	med
chr5_133967999_133968069_-_ENSG00000113583.8:intron0001W00625	ENSG00000113583.8	C5orf15	protein_coding	intron	chr5	133967999	133968069	-	2	70	0.02196	0.0248419	0.0277237	5.40198	5.50097	5.59995	ENSG00000113583.8:intron0001W00625, ENSG00000113583.8:intron0001W00626	high
chr5_133968259_133968309_-_ENSG00000113583.8:intron0001W00638	ENSG00000113583.8	C5orf15	protein_coding	intron	chr5	133968259	133968309	-	1	50	0.0438636	0.0438636	0.0438636	4.90004	4.90004	4.90004	ENSG00000113583.8:intron0001W00638	med
chr5_134205322_134205372_-_ENSG00000272772.1:intron0001W01909	ENSG00000272772.1	ENSG00000272772	protein_coding	intron	chr5	134205322	134205372	-	1	50	0.0474006	0.0474006	0.0474006	5.07988	5.07988	5.07988	ENSG00000272772.1:intron0001W01909	med
chr5_134205324_134205374_-_ENSG00000113575.10:intron0004W00551	ENSG00000113575.10	PPP2CA	protein_coding	intron	chr5	134205324	134205374	-	1	50	0.0479051	0.0479051	0.0479051	5.06341	5.06341	5.06341	ENSG00000113575.10:intron0004W00551	med
chr5_134357743_134357793_-_ENSG00000273345.5:intron0001W07608	ENSG00000273345.5	ENSG00000273345	lncRNA	intron	chr5	134357743	134357793	-	1	50	0.048344	0.048344	0.048344	5.06071	5.06071	5.06071	ENSG00000273345.5:intron0001W07608	med
chr5_134357747_134357797_-_ENSG00000006837.12:intron0004W03570	ENSG00000006837.12	CDKL3	protein_coding	intron	chr5	134357747	134357797	-	1	50	0.0461507	0.0461507	0.0461507	5.11091	5.11091	5.11091	ENSG00000006837.12:intron0004W03570	med
chr5_134372359_134372429_+_ENSG00000119048.8:intron0001W00046	ENSG00000119048.8	UBE2B	protein_coding	intron	chr5	134372359	134372429	+	2	70	0.0453639	0.0472325	0.0491011	4.68753	4.78052	4.87351	ENSG00000119048.8:intron0001W00046, ENSG00000119048.8:intron0001W00047	med
chr5_134384488_134384538_+_ENSG00000119048.8:intron0004W00652	ENSG00000119048.8	UBE2B	protein_coding	intron	chr5	134384488	134384538	+	1	50	0.0424476	0.0424476	0.0424476	4.93814	4.93814	4.93814	ENSG00000119048.8:intron0004W00652	med
chr5_134606288_134606378_-_ENSG00000152700.14:exon0012W00258	ENSG00000152700.14	SAR1B	protein_coding	exon	chr5	134606288	134606378	-	3	90	0.0314014	0.0365068	0.0452954	4.86239	5.11092	5.25904	ENSG00000152700.14:exon0012W00258, ENSG00000152700.14:exon0012W00259, ENSG00000152700.14:exon0012W00260	med
chr5_134788971_134789041_+_ENSG00000145833.16:intron0012W01510	ENSG00000145833.16	DDX46	protein_coding	intron	chr5	134788971	134789041	+	2	70	0.0314219	0.0323766	0.0333313	5.20129	5.22898	5.25667	ENSG00000145833.16:intron0012W01510, ENSG00000145833.16:intron0012W01511	med
chr5_134789784_134789834_+_ENSG00000145833.16:intron0013W01550	ENSG00000145833.16	DDX46	protein_coding	intron	chr5	134789784	134789834	+	1	50	0.0438222	0.0438222	0.0438222	4.90585	4.90585	4.90585	ENSG00000145833.16:intron0013W01550	med
chr5_134817069_134817119_+_ENSG00000145833.16:exon0020W02914	ENSG00000145833.16	DDX46	protein_coding	exon	chr5	134817069	134817119	+	1	50	0.0475602	0.0475602	0.0475602	4.72065	4.72065	4.72065	ENSG00000145833.16:exon0020W02914	med
chr5_134849263_134849313_+_ENSG00000145833.16:intron0024W04522	ENSG00000145833.16	DDX46	protein_coding	intron	chr5	134849263	134849313	+	1	50	0.0382866	0.0382866	0.0382866	3.62551	3.62551	3.62551	ENSG00000145833.16:intron0024W04522	med
chr5_134849263_134849313_+_ENSG00000181904.9:intron0003W00180	ENSG00000181904.9	C5orf24	protein_coding	intron	chr5	134849263	134849313	+	1	50	0.0382519	0.0382519	0.0382519	3.62551	3.62551	3.62551	ENSG00000181904.9:intron0003W00180	med
chr5_134856997_134857047_+_ENSG00000181904.9:exon0004W00567	ENSG00000181904.9	C5orf24	protein_coding	exon	chr5	134856997	134857047	+	1	50	0.0429343	0.0429343	0.0429343	3.57787	3.57787	3.57787	ENSG00000181904.9:exon0004W00567	med
chr5_134877215_134877265_+_ENSG00000113621.15:intron0003W00144	ENSG00000113621.15	TXNDC15	protein_coding	intron	chr5	134877215	134877265	+	1	50	0.0487854	0.0487854	0.0487854	3.40953	3.40953	3.40953	ENSG00000113621.15:intron0003W00144	med
chr5_134877435_134877485_+_ENSG00000113621.15:intron0003W00155	ENSG00000113621.15	TXNDC15	protein_coding	intron	chr5	134877435	134877485	+	1	50	0.0436391	0.0436391	0.0436391	2.92225	2.92225	2.92225	ENSG00000113621.15:intron0003W00155	med
chr5_134877515_134877585_+_ENSG00000113621.15:intron0003W00159	ENSG00000113621.15	TXNDC15	protein_coding	intron	chr5	134877515	134877585	+	2	70	0.0394112	0.0418046	0.044198	1.61749	1.64086	1.66424	ENSG00000113621.15:intron0003W00159, ENSG00000113621.15:intron0003W00160	low
chr5_134892777_134892827_+_ENSG00000113621.15:exon0005W00922	ENSG00000113621.15	TXNDC15	protein_coding	exon	chr5	134892777	134892827	+	1	50	0.0406639	0.0406639	0.0406639	4.90437	4.90437	4.90437	ENSG00000113621.15:exon0005W00922	med
chr5_134900228_134900278_+_ENSG00000113621.15:exon0008W01296	ENSG00000113621.15	TXNDC15	protein_coding	exon	chr5	134900228	134900278	+	1	50	0.0468034	0.0468034	0.0468034	4.53896	4.53896	4.53896	ENSG00000113621.15:exon0008W01296	med
chr5_134914006_134914096_+_ENSG00000132570.15:intron0003W00446	ENSG00000132570.15	PCBD2	protein_coding	intron	chr5	134914006	134914096	+	2	90	0.0344346	0.0381415	0.0418484	2.70121	3.82866	4.95611	ENSG00000132570.15:intron0003W00446, ENSG00000132570.15:intron0003W00448	med
chr5_134921386_134921436_+_ENSG00000132570.15:intron0003W00815	ENSG00000132570.15	PCBD2	protein_coding	intron	chr5	134921386	134921436	+	1	50	0.0445773	0.0445773	0.0445773	4.90876	4.90876	4.90876	ENSG00000132570.15:intron0003W00815	med
chr5_134924886_134924936_+_ENSG00000132570.15:intron0003W00990	ENSG00000132570.15	PCBD2	protein_coding	intron	chr5	134924886	134924936	+	1	50	0.0454421	0.0454421	0.0454421	4.87177	4.87177	4.87177	ENSG00000132570.15:intron0003W00990	high
chr5_136141039_136141089_+_ENSG00000113658.18:intron0001W00411	ENSG00000113658.18	SMAD5	protein_coding	intron	chr5	136141039	136141089	+	1	50	0.0368558	0.0368558	0.0368558	5.09747	5.09747	5.09747	ENSG00000113658.18:intron0001W00411	med
chr5_136145019_136145069_+_ENSG00000113658.18:intron0001W00610	ENSG00000113658.18	SMAD5	protein_coding	intron	chr5	136145019	136145069	+	1	50	0.0468139	0.0468139	0.0468139	4.73672	4.73672	4.73672	ENSG00000113658.18:intron0001W00610	med
chr5_136150646_136150696_+_ENSG00000113658.18:intron0002W00891	ENSG00000113658.18	SMAD5	protein_coding	intron	chr5	136150646	136150696	+	1	50	0.0463353	0.0463353	0.0463353	4.83865	4.83865	4.83865	ENSG00000113658.18:intron0002W00891	med
chr5_136173689_136173739_+_ENSG00000113658.18:intron0007W02044	ENSG00000113658.18	SMAD5	protein_coding	intron	chr5	136173689	136173739	+	1	50	0.04252	0.04252	0.04252	4.93814	4.93814	4.93814	ENSG00000113658.18:intron0007W02044	med
chr5_136181416_136181526_+_ENSG00000113658.18:exon0009W02430	ENSG00000113658.18	SMAD5	protein_coding	exon	chr5	136181416	136181526	+	4	110	0.00186745	0.0106653	0.01818	2.98498	4.22862	6.25716	ENSG00000113658.18:exon0009W02430, ENSG00000113658.18:exon0009W02431, ENSG00000113658.18:exon0009W02432, ENSG00000113658.18:exon0009W02433	med
chr5_136184474_136184524_+_ENSG00000113658.18:intron0009W02583	ENSG00000113658.18	SMAD5	protein_coding	intron	chr5	136184474	136184524	+	1	50	0.0329674	0.0329674	0.0329674	5.24093	5.24093	5.24093	ENSG00000113658.18:intron0009W02583	med
chr5_136185794_136185844_+_ENSG00000113658.18:intron0009W02649	ENSG00000113658.18	SMAD5	protein_coding	intron	chr5	136185794	136185844	+	1	50	0.0429293	0.0429293	0.0429293	4.93374	4.93374	4.93374	ENSG00000113658.18:intron0009W02649	high
chr5_136187896_136187986_+_ENSG00000113658.18:intron0010W02754	ENSG00000113658.18	SMAD5	protein_coding	intron	chr5	136187896	136187986	+	3	90	0.0169019	0.0287784	0.0475602	4.80881	5.36782	5.73636	ENSG00000113658.18:intron0010W02754, ENSG00000113658.18:intron0010W02755, ENSG00000113658.18:intron0010W02756	med
chr5_137748130_137748180_-_ENSG00000177733.7:exon0001W00125	ENSG00000177733.7	HNRNPA0	protein_coding	exon	chr5	137748130	137748180	-	1	50	0.0333823	0.0333823	0.0333823	5.11225	5.11225	5.11225	ENSG00000177733.7:exon0001W00125	high
chr5_137962969_137963019_-_ENSG00000031003.11:intron0015W01248	ENSG00000031003.11	FAM13B	protein_coding	intron	chr5	137962969	137963019	-	1	50	0.0351953	0.0351953	0.0351953	1.58943	1.58943	1.58943	ENSG00000031003.11:intron0015W01248	med
chr5_137975189_137975239_-_ENSG00000031003.11:intron0015W01859	ENSG00000031003.11	FAM13B	protein_coding	intron	chr5	137975189	137975239	-	1	50	0.0427737	0.0427737	0.0427737	4.9502	4.9502	4.9502	ENSG00000031003.11:intron0015W01859	med
chr5_137975249_137975339_-_ENSG00000031003.11:intron0015W01862	ENSG00000031003.11	FAM13B	protein_coding	intron	chr5	137975249	137975339	-	3	90	0.00914634	0.0146168	0.0201673	5.62192	5.8454	6.08331	ENSG00000031003.11:intron0015W01862, ENSG00000031003.11:intron0015W01863, ENSG00000031003.11:intron0015W01864	med
chr5_137975529_137975619_-_ENSG00000031003.11:intron0015W01876	ENSG00000031003.11	FAM13B	protein_coding	intron	chr5	137975529	137975619	-	3	90	0.0185009	0.0254988	0.0308942	3.78487	4.96937	5.69568	ENSG00000031003.11:intron0015W01876, ENSG00000031003.11:intron0015W01877, ENSG00000031003.11:intron0015W01878	med
chr5_137975649_137975719_-_ENSG00000031003.11:intron0015W01882	ENSG00000031003.11	FAM13B	protein_coding	intron	chr5	137975649	137975719	-	2	70	0.0421289	0.0426513	0.0431737	4.92135	4.93802	4.95469	ENSG00000031003.11:intron0015W01882, ENSG00000031003.11:intron0015W01883	med
chr5_137975749_137975839_-_ENSG00000031003.11:intron0015W01887	ENSG00000031003.11	FAM13B	protein_coding	intron	chr5	137975749	137975839	-	3	90	0.00782711	0.0322763	0.0461507	4.76495	5.25984	6.17439	ENSG00000031003.11:intron0015W01887, ENSG00000031003.11:intron0015W01888, ENSG00000031003.11:intron0015W01889	med
chr5_137976709_137976759_-_ENSG00000031003.11:intron0015W01935	ENSG00000031003.11	FAM13B	protein_coding	intron	chr5	137976709	137976759	-	1	50	0.0487014	0.0487014	0.0487014	4.68937	4.68937	4.68937	ENSG00000031003.11:intron0015W01935	med
chr5_137979389_137979439_-_ENSG00000031003.11:intron0015W02069	ENSG00000031003.11	FAM13B	protein_coding	intron	chr5	137979389	137979439	-	1	50	0.0176265	0.0176265	0.0176265	5.71173	5.71173	5.71173	ENSG00000031003.11:intron0015W02069	med
chr5_137979569_137979619_-_ENSG00000031003.11:intron0015W02078	ENSG00000031003.11	FAM13B	protein_coding	intron	chr5	137979569	137979619	-	1	50	0.0434465	0.0434465	0.0434465	3.52195	3.52195	3.52195	ENSG00000031003.11:intron0015W02078	med
chr5_137979689_137979759_-_ENSG00000031003.11:intron0015W02084	ENSG00000031003.11	FAM13B	protein_coding	intron	chr5	137979689	137979759	-	2	70	0.0333654	0.0364369	0.0395084	5.03982	5.12122	5.20262	ENSG00000031003.11:intron0015W02084, ENSG00000031003.11:intron0015W02085	med
chr5_138003535_138003605_-_ENSG00000031003.11:intron0012W03277	ENSG00000031003.11	FAM13B	protein_coding	intron	chr5	138003535	138003605	-	2	70	0.0201444	0.0223663	0.0245881	5.46942	5.54308	5.61674	ENSG00000031003.11:intron0012W03277, ENSG00000031003.11:intron0012W03278	med
chr5_138166345_138166395_-_ENSG00000112983.18:intron0013W01329	ENSG00000112983.18	BRD8	protein_coding	intron	chr5	138166345	138166395	-	1	50	0.0475602	0.0475602	0.0475602	4.80093	4.80093	4.80093	ENSG00000112983.18:intron0013W01329	med
chr5_138166857_138166945_-_ENSG00000112983.18:exon0013W01355	ENSG00000112983.18	BRD8	protein_coding	exon	chr5	138166857	138166945	-	3	88	0.0434302	0.0463903	0.0486106	4.59113	4.65247	4.72594	ENSG00000112983.18:exon0013W01355, ENSG00000112983.18:exon0013W01356, ENSG00000112983.18:exon0013W01357	low
chr5_138167465_138167515_-_ENSG00000112983.18:intron0012W01385	ENSG00000112983.18	BRD8	protein_coding	intron	chr5	138167465	138167515	-	1	50	0.0459347	0.0459347	0.0459347	4.76213	4.76213	4.76213	ENSG00000112983.18:intron0012W01385	low
chr5_138303476_138303526_-_ENSG00000158402.21:intron0010W00912	ENSG00000158402.21	CDC25C	protein_coding	intron	chr5	138303476	138303526	-	1	50	0.0491011	0.0491011	0.0491011	4.67456	4.67456	4.67456	ENSG00000158402.21:intron0010W00912	med
chr5_138303682_138303732_-_ENSG00000158402.21:intron0009W00922	ENSG00000158402.21	CDC25C	protein_coding	intron	chr5	138303682	138303732	-	1	50	0.0487187	0.0487187	0.0487187	4.57403	4.57403	4.57403	ENSG00000158402.21:intron0009W00922	med
chr5_138310142_138310212_-_ENSG00000158402.21:intron0009W01245	ENSG00000158402.21	CDC25C	protein_coding	intron	chr5	138310142	138310212	-	2	70	0.0396017	0.0400627	0.0405238	4.93814	4.96682	4.9955	ENSG00000158402.21:intron0009W01245, ENSG00000158402.21:intron0009W01246	med
chr5_138338987_138339057_+_ENSG00000120709.11:intron0010W00354	ENSG00000120709.11	FAM53C	protein_coding	intron	chr5	138338987	138339057	+	2	70	0.0460602	0.0475806	0.0491011	4.67121	4.75871	4.8462	ENSG00000120709.11:intron0010W00354, ENSG00000120709.11:intron0010W00355	med
chr5_138347361_138347411_+_ENSG00000120709.11:exon0014W00773	ENSG00000120709.11	FAM53C	protein_coding	exon	chr5	138347361	138347411	+	1	50	0.0460602	0.0460602	0.0460602	4.85458	4.85458	4.85458	ENSG00000120709.11:exon0014W00773	med
chr5_138512504_138512554_-_ENSG00000120705.13:intron0008W00321	ENSG00000120705.13	ETF1	protein_coding	intron	chr5	138512504	138512554	-	1	50	0.0339053	0.0339053	0.0339053	5.18994	5.18994	5.18994	ENSG00000120705.13:intron0008W00321	med
chr5_138540298_138540348_-_ENSG00000120705.13:intron0003W01712	ENSG00000120705.13	ETF1	protein_coding	intron	chr5	138540298	138540348	-	1	50	0.0469421	0.0469421	0.0469421	4.81915	4.81915	4.81915	ENSG00000120705.13:intron0003W01712	med
chr5_138563409_138563519_-_ENSG00000113013.16:intron0010W00484	ENSG00000113013.16	HSPA9	protein_coding	intron	chr5	138563409	138563519	-	4	110	0.0174205	0.0250909	0.0315872	5.26476	5.47793	5.73033	ENSG00000113013.16:intron0010W00484, ENSG00000113013.16:intron0010W00485, ENSG00000113013.16:intron0010W00486, ENSG00000113013.16:intron0010W00487	med
chr5_138572661_138572711_-_ENSG00000113013.16:intron0004W00946	ENSG00000113013.16	HSPA9	protein_coding	intron	chr5	138572661	138572711	-	1	50	0.0485846	0.0485846	0.0485846	3.46558	3.46558	3.46558	ENSG00000113013.16:intron0004W00946	med
chr5_138574689_138574759_-_ENSG00000113013.16:intron0002W01047	ENSG00000113013.16	HSPA9	protein_coding	intron	chr5	138574689	138574759	-	2	70	0.0414457	0.044503	0.0475602	4.80093	4.84186	4.8828	ENSG00000113013.16:intron0002W01047, ENSG00000113013.16:intron0002W01048	med
chr5_138757243_138757333_+_ENSG00000044115.21:intron0009W07314	ENSG00000044115.21	CTNNA1	protein_coding	intron	chr5	138757243	138757333	+	3	90	0.0244204	0.0335373	0.0469617	4.84896	5.18919	5.47648	ENSG00000044115.21:intron0009W07314, ENSG00000044115.21:intron0009W07315, ENSG00000044115.21:intron0009W07316	med
chr5_139196828_139196878_-_ENSG00000120725.13:intron0005W12503	ENSG00000120725.13	SIL1	protein_coding	intron	chr5	139196828	139196878	-	1	50	0.0483629	0.0483629	0.0483629	4.77932	4.77932	4.77932	ENSG00000120725.13:intron0005W12503	med
chr5_139276470_139276540_+_ENSG00000280987.4:intron0002W00137	ENSG00000280987.4	MATR3	protein_coding	intron	chr5	139276470	139276540	+	2	70	0.0196879	0.0246711	0.0296544	2.9417	3.05547	3.16924	ENSG00000280987.4:intron0002W00137, ENSG00000280987.4:intron0002W00138	med
chr5_139276470_139276540_+_ENSG00000281398.4:intron0003W00120	ENSG00000281398.4	SNHG4	lncRNA	intron	chr5	139276470	139276540	+	2	70	0.0196479	0.0246511	0.0296544	2.9417	3.05547	3.16924	ENSG00000281398.4:intron0003W00120, ENSG00000281398.4:intron0003W00121	med
chr5_139276830_139276900_+_ENSG00000280987.4:intron0002W00155	ENSG00000280987.4	MATR3	protein_coding	intron	chr5	139276830	139276900	+	2	70	0.0333313	0.0366174	0.0399034	5.01278	5.1064	5.20001	ENSG00000280987.4:intron0002W00155, ENSG00000280987.4:intron0002W00156	med
chr5_139276830_139276900_+_ENSG00000281398.4:intron0003W00138	ENSG00000281398.4	SNHG4	lncRNA	intron	chr5	139276830	139276900	+	2	70	0.0333654	0.0366344	0.0399034	5.01278	5.1064	5.20001	ENSG00000281398.4:intron0003W00138, ENSG00000281398.4:intron0003W00139	med
chr5_139277030_139277080_+_ENSG00000280987.4:intron0002W00165	ENSG00000280987.4	MATR3	protein_coding	intron	chr5	139277030	139277080	+	1	50	0.0422258	0.0422258	0.0422258	4.95322	4.95322	4.95322	ENSG00000280987.4:intron0002W00165	med
chr5_139277030_139277080_+_ENSG00000281398.4:intron0003W00148	ENSG00000281398.4	SNHG4	lncRNA	intron	chr5	139277030	139277080	+	1	50	0.0421453	0.0421453	0.0421453	4.95322	4.95322	4.95322	ENSG00000281398.4:intron0003W00148	med
chr5_139277490_139277620_+_ENSG00000280987.4:intron0002W00188	ENSG00000280987.4	MATR3	protein_coding	intron	chr5	139277490	139277620	+	5	130	4.43292e-10	0.003181	0.0108758	2.20236	3.33961	4.32767	ENSG00000280987.4:intron0002W00188, ENSG00000280987.4:intron0002W00189, ENSG00000280987.4:intron0002W00190, ENSG00000280987.4:intron0002W00191, ENSG00000280987.4:intron0002W00192	med
chr5_139277490_139277620_+_ENSG00000281398.4:intron0003W00171	ENSG00000281398.4	SNHG4	lncRNA	intron	chr5	139277490	139277620	+	5	130	4.43292e-10	0.00318007	0.0108758	2.20236	3.33961	4.32767	ENSG00000281398.4:intron0003W00171, ENSG00000281398.4:intron0003W00172, ENSG00000281398.4:intron0003W00173, ENSG00000281398.4:intron0003W00174, ENSG00000281398.4:intron0003W00175	med
chr5_139279489_139279539_+_ENSG00000280987.4:intron0005W00288	ENSG00000280987.4	MATR3	protein_coding	intron	chr5	139279489	139279539	+	1	50	0.0486706	0.0486706	0.0486706	4.96467	4.96467	4.96467	ENSG00000280987.4:intron0005W00288	med
chr5_139280494_139280564_+_ENSG00000281398.4:exon0007W00320	ENSG00000281398.4	SNHG4	lncRNA	exon	chr5	139280494	139280564	+	2	70	0.0263693	0.0319122	0.0374551	5.34325	5.50167	5.6601	ENSG00000281398.4:exon0007W00320, ENSG00000281398.4:exon0007W00321	med
chr5_139280498_139280568_+_ENSG00000280987.4:intron0006W00338	ENSG00000280987.4	MATR3	protein_coding	intron	chr5	139280498	139280568	+	2	70	0.0292384	0.0322896	0.0353408	5.39894	5.48822	5.5775	ENSG00000280987.4:intron0006W00338, ENSG00000280987.4:intron0006W00339	med
chr5_139282498_139282568_+_ENSG00000280987.4:intron0006W00438	ENSG00000280987.4	MATR3	protein_coding	intron	chr5	139282498	139282568	+	2	70	0.0295431	0.0297694	0.0299957	5.55936	5.56519	5.57102	ENSG00000280987.4:intron0006W00438, ENSG00000280987.4:intron0006W00439	med
chr5_139282507_139282577_+_ENSG00000281398.4:intron0007W00421	ENSG00000281398.4	SNHG4	lncRNA	intron	chr5	139282507	139282577	+	2	70	0.0283763	0.0318296	0.0352829	5.40687	5.50616	5.60545	ENSG00000281398.4:intron0007W00421, ENSG00000281398.4:intron0007W00422	med
chr5_139283098_139283188_+_ENSG00000280987.4:intron0006W00468	ENSG00000280987.4	MATR3	protein_coding	intron	chr5	139283098	139283188	+	3	90	0.00385242	0.0201189	0.0447147	2.83089	3.80103	4.70587	ENSG00000280987.4:intron0006W00468, ENSG00000280987.4:intron0006W00469, ENSG00000280987.4:intron0006W00470	med
chr5_139283098_139283188_+_ENSG00000281398.4:exon0008W00451	ENSG00000281398.4	SNHG4	lncRNA	exon	chr5	139283098	139283188	+	3	90	0.00385242	0.0201329	0.0447582	2.83089	3.80103	4.70587	ENSG00000281398.4:exon0008W00451, ENSG00000281398.4:exon0008W00452, ENSG00000281398.4:exon0008W00453	med
chr5_139297195_139297285_+_ENSG00000280987.4:intron0009W01173	ENSG00000280987.4	MATR3	protein_coding	intron	chr5	139297195	139297285	+	3	90	2.11605e-05	0.0091222	0.0270314	1.44737	2.59117	3.61459	ENSG00000280987.4:intron0009W01173, ENSG00000280987.4:intron0009W01174, ENSG00000280987.4:intron0009W01175	med
chr5_139297197_139297287_+_ENSG00000015479.20:intron0002W00176	ENSG00000015479.20	MATR3	protein_coding	intron	chr5	139297197	139297287	+	3	90	1.65533e-05	0.0056373	0.0152522	1.60566	2.86663	4.18538	ENSG00000015479.20:intron0002W00176, ENSG00000015479.20:intron0002W00177, ENSG00000015479.20:intron0002W00178	med
chr5_139297435_139297525_+_ENSG00000280987.4:intron0009W01185	ENSG00000280987.4	MATR3	protein_coding	intron	chr5	139297435	139297525	+	3	90	0.0181224	0.0284529	0.0405094	5.25785	5.61174	5.92627	ENSG00000280987.4:intron0009W01185, ENSG00000280987.4:intron0009W01186, ENSG00000280987.4:intron0009W01187	med
chr5_139297437_139297527_+_ENSG00000015479.20:intron0002W00188	ENSG00000015479.20	MATR3	protein_coding	intron	chr5	139297437	139297527	+	3	90	0.0192228	0.0289126	0.041227	5.2397	5.59963	5.8962	ENSG00000015479.20:intron0002W00188, ENSG00000015479.20:intron0002W00189, ENSG00000015479.20:intron0002W00190	med
chr5_139297855_139298045_+_ENSG00000280987.4:intron0009W01206	ENSG00000280987.4	MATR3	protein_coding	intron	chr5	139297855	139298045	+	7	190	0.0079611	0.029226	0.0483629	3.74172	4.87927	5.56274	ENSG00000280987.4:intron0009W01206, ENSG00000280987.4:intron0009W01207, ENSG00000280987.4:intron0009W01208, ENSG00000280987.4:intron0009W01209, ENSG00000280987.4:intron0009W01210, ENSG00000280987.4:intron0009W01212, ENSG00000280987.4:intron0009W01213	med
chr5_139297857_139298047_+_ENSG00000015479.20:intron0002W00209	ENSG00000015479.20	MATR3	protein_coding	intron	chr5	139297857	139298047	+	7	190	0.00767407	0.028997	0.0471618	3.78839	4.88521	5.57434	ENSG00000015479.20:intron0002W00209, ENSG00000015479.20:intron0002W00210, ENSG00000015479.20:intron0002W00211, ENSG00000015479.20:intron0002W00212, ENSG00000015479.20:intron0002W00213, ENSG00000015479.20:intron0002W00215, ENSG00000015479.20:intron0002W00216	med
chr5_139298615_139298665_+_ENSG00000280987.4:intron0009W01244	ENSG00000280987.4	MATR3	protein_coding	intron	chr5	139298615	139298665	+	1	50	0.0452954	0.0452954	0.0452954	5.13327	5.13327	5.13327	ENSG00000280987.4:intron0009W01244	med
chr5_139298617_139298667_+_ENSG00000015479.20:intron0002W00247	ENSG00000015479.20	MATR3	protein_coding	intron	chr5	139298617	139298667	+	1	50	0.0438636	0.0438636	0.0438636	5.16701	5.16701	5.16701	ENSG00000015479.20:intron0002W00247	med
chr5_139298997_139299047_+_ENSG00000015479.20:intron0002W00266	ENSG00000015479.20	MATR3	protein_coding	intron	chr5	139298997	139299047	+	1	50	0.0484257	0.0484257	0.0484257	5.05495	5.05495	5.05495	ENSG00000015479.20:intron0002W00266	med
chr5_139299257_139299367_+_ENSG00000015479.20:intron0002W00279	ENSG00000015479.20	MATR3	protein_coding	intron	chr5	139299257	139299367	+	3	110	1.1093e-05	0.0147996	0.0439282	2.71189	2.71846	2.72712	ENSG00000015479.20:intron0002W00279, ENSG00000015479.20:intron0002W00281, ENSG00000015479.20:intron0002W00282	med
chr5_139299275_139299365_+_ENSG00000280987.4:intron0009W01277	ENSG00000280987.4	MATR3	protein_coding	intron	chr5	139299275	139299365	+	3	90	8.99632e-06	0.000145552	0.000240145	2.66075	2.72975	2.78735	ENSG00000280987.4:intron0009W01277, ENSG00000280987.4:intron0009W01278, ENSG00000280987.4:intron0009W01279	med
chr5_139299655_139299745_+_ENSG00000280987.4:intron0009W01296	ENSG00000280987.4	MATR3	protein_coding	intron	chr5	139299655	139299745	+	3	90	0.0113681	0.0307862	0.0453251	1.90889	2.76793	3.67959	ENSG00000280987.4:intron0009W01296, ENSG00000280987.4:intron0009W01297, ENSG00000280987.4:intron0009W01298	med
chr5_139299657_139299747_+_ENSG00000015479.20:intron0002W00299	ENSG00000015479.20	MATR3	protein_coding	intron	chr5	139299657	139299747	+	3	90	0.0107567	0.0287101	0.045686	1.97023	2.86921	3.67226	ENSG00000015479.20:intron0002W00299, ENSG00000015479.20:intron0002W00300, ENSG00000015479.20:intron0002W00301	med
chr5_139299755_139299805_+_ENSG00000280987.4:intron0009W01301	ENSG00000280987.4	MATR3	protein_coding	intron	chr5	139299755	139299805	+	1	50	0.0251729	0.0251729	0.0251729	5.71776	5.71776	5.71776	ENSG00000280987.4:intron0009W01301	high
chr5_139299757_139299807_+_ENSG00000015479.20:intron0002W00304	ENSG00000015479.20	MATR3	protein_coding	intron	chr5	139299757	139299807	+	1	50	0.026541	0.026541	0.026541	5.68393	5.68393	5.68393	ENSG00000015479.20:intron0002W00304	med
chr5_139299891_139299968_+_ENSG00000199545.1:exon0001W00003	ENSG00000199545.1	RNA5SP195	rRNA_pseudogene	exon	chr5	139299891	139299968	+	3	77	0.00485645	0.0198849	0.038673	3.26246	4.13803	5.15191	ENSG00000199545.1:exon0001W00003, ENSG00000199545.1:exon0001W00004, ENSG00000199545.1:exon0001W00005	med
chr5_139299895_139299985_+_ENSG00000280987.4:intron0009W01308	ENSG00000280987.4	MATR3	protein_coding	intron	chr5	139299895	139299985	+	3	90	0.00595328	0.0173393	0.0331739	3.32724	3.75334	3.98265	ENSG00000280987.4:intron0009W01308, ENSG00000280987.4:intron0009W01309, ENSG00000280987.4:intron0009W01310	med
chr5_139299897_139299987_+_ENSG00000015479.20:intron0002W00311	ENSG00000015479.20	MATR3	protein_coding	intron	chr5	139299897	139299987	+	3	90	0.00906812	0.0200239	0.0397003	3.40131	3.93233	4.53792	ENSG00000015479.20:intron0002W00311, ENSG00000015479.20:intron0002W00312, ENSG00000015479.20:intron0002W00313	med
chr5_139304517_139304667_+_ENSG00000015479.20:intron0002W00542	ENSG00000015479.20	MATR3	protein_coding	intron	chr5	139304517	139304667	+	5	150	0.00427111	0.0257919	0.0475602	2.05661	3.54453	5.58362	ENSG00000015479.20:intron0002W00542, ENSG00000015479.20:intron0002W00543, ENSG00000015479.20:intron0002W00544, ENSG00000015479.20:intron0002W00545, ENSG00000015479.20:intron0002W00547	med
chr5_139304535_139304625_+_ENSG00000280987.4:intron0009W01540	ENSG00000280987.4	MATR3	protein_coding	intron	chr5	139304535	139304625	+	3	90	0.00580261	0.0181516	0.0405367	2.14353	2.87457	3.34635	ENSG00000280987.4:intron0009W01540, ENSG00000280987.4:intron0009W01541, ENSG00000280987.4:intron0009W01542	med
chr5_139304635_139304685_+_ENSG00000280987.4:intron0009W01545	ENSG00000280987.4	MATR3	protein_coding	intron	chr5	139304635	139304685	+	1	50	0.0498767	0.0498767	0.0498767	5.01688	5.01688	5.01688	ENSG00000280987.4:intron0009W01545	med
chr5_139313162_139313252_+_ENSG00000015479.20:exon0004W00974	ENSG00000015479.20	MATR3	protein_coding	exon	chr5	139313162	139313252	+	3	90	0.0346703	0.0398952	0.0475602	4.93525	5.22028	5.38234	ENSG00000015479.20:exon0004W00974, ENSG00000015479.20:exon0004W00975, ENSG00000015479.20:exon0004W00976	med
chr5_139313167_139313257_+_ENSG00000280987.4:intron0010W01971	ENSG00000280987.4	MATR3	protein_coding	intron	chr5	139313167	139313257	+	3	90	0.0344397	0.0412068	0.0491011	5.04263	5.18993	5.38466	ENSG00000280987.4:intron0010W01971, ENSG00000280987.4:intron0010W01972, ENSG00000280987.4:intron0010W01973	med
chr5_139313702_139313752_+_ENSG00000015479.20:exon0004W01001	ENSG00000015479.20	MATR3	protein_coding	exon	chr5	139313702	139313752	+	1	50	0.0498819	0.0498819	0.0498819	5.01413	5.01413	5.01413	ENSG00000015479.20:exon0004W01001	med
chr5_139313707_139313757_+_ENSG00000280987.4:intron0010W01998	ENSG00000280987.4	MATR3	protein_coding	intron	chr5	139313707	139313757	+	1	50	0.0476803	0.0476803	0.0476803	5.06734	5.06734	5.06734	ENSG00000280987.4:intron0010W01998	med
chr5_139314956_139315026_+_ENSG00000280987.4:intron0011W02060	ENSG00000280987.4	MATR3	protein_coding	intron	chr5	139314956	139315026	+	2	70	0.0433081	0.0450546	0.0468012	5.10684	5.14397	5.18111	ENSG00000280987.4:intron0011W02060, ENSG00000280987.4:intron0011W02061	med
chr5_139314962_139315032_+_ENSG00000015479.20:exon0004W01064	ENSG00000015479.20	MATR3	protein_coding	exon	chr5	139314962	139315032	+	2	70	0.0418153	0.0449109	0.0480066	5.07295	5.14957	5.2262	ENSG00000015479.20:exon0004W01064, ENSG00000015479.20:exon0004W01065	med
chr5_139562407_139562477_+_ENSG00000131508.16:intron0003W01800	ENSG00000131508.16	UBE2D2	protein_coding	intron	chr5	139562407	139562477	+	2	70	0.0219658	0.0319008	0.0418358	3.85225	4.37314	4.89403	ENSG00000131508.16:intron0003W01800, ENSG00000131508.16:intron0003W01801	high
chr5_139566967_139567037_+_ENSG00000131508.16:intron0003W02028	ENSG00000131508.16	UBE2D2	protein_coding	intron	chr5	139566967	139567037	+	2	70	0.0200741	0.03275	0.0454258	4.77609	5.20004	5.62398	ENSG00000131508.16:intron0003W02028, ENSG00000131508.16:intron0003W02029	med
chr5_139574827_139574897_+_ENSG00000131508.16:intron0003W02421	ENSG00000131508.16	UBE2D2	protein_coding	intron	chr5	139574827	139574897	+	2	70	0.0318646	0.0320002	0.0321358	5.24955	5.25094	5.25233	ENSG00000131508.16:intron0003W02421, ENSG00000131508.16:intron0003W02422	med
chr5_139581047_139581117_+_ENSG00000131508.16:intron0003W02732	ENSG00000131508.16	UBE2D2	protein_coding	intron	chr5	139581047	139581117	+	2	70	0.0202504	0.0247283	0.0292063	1.83168	2.06589	2.30009	ENSG00000131508.16:intron0003W02732, ENSG00000131508.16:intron0003W02733	med
chr5_139585747_139585797_+_ENSG00000131508.16:intron0003W02967	ENSG00000131508.16	UBE2D2	protein_coding	intron	chr5	139585747	139585797	+	1	50	0.0389195	0.0389195	0.0389195	5.05647	5.05647	5.05647	ENSG00000131508.16:intron0003W02967	med
chr5_140112067_140112137_+_ENSG00000185129.8:intron0002W00216	ENSG00000185129.8	PURA	protein_coding	intron	chr5	140112067	140112137	+	2	70	0.0348508	0.04127	0.0476892	4.79938	4.97939	5.1594	ENSG00000185129.8:intron0002W00216, ENSG00000185129.8:intron0002W00217	med
chr5_140121860_140121930_+_ENSG00000185129.8:exon0004W00706	ENSG00000185129.8	PURA	protein_coding	exon	chr5	140121860	140121930	+	2	70	0.0369988	0.0393243	0.0416498	3.58042	3.61168	3.64295	ENSG00000185129.8:exon0004W00706, ENSG00000185129.8:exon0004W00707	med
chr5_140256737_140256787_-_ENSG00000113068.10:intron0005W00586	ENSG00000113068.10	PFDN1	protein_coding	intron	chr5	140256737	140256787	-	1	50	0.0452954	0.0452954	0.0452954	4.86535	4.86535	4.86535	ENSG00000113068.10:intron0005W00586	low
chr5_140265991_140266061_-_ENSG00000113068.10:intron0004W01051	ENSG00000113068.10	PFDN1	protein_coding	intron	chr5	140265991	140266061	-	2	70	0.0424432	0.0438841	0.0453251	4.86092	4.90093	4.94095	ENSG00000113068.10:intron0004W01051, ENSG00000113068.10:intron0004W01052	med
chr5_140484839_140484889_+_ENSG00000131503.21:exon0013W04152	ENSG00000131503.21	ANKHD1	protein_coding	exon	chr5	140484839	140484889	+	1	50	0.0402683	0.0402683	0.0402683	2.34624	2.34624	2.34624	ENSG00000131503.21:exon0013W04152	med
chr5_140484847_140484897_+_ENSG00000254996.5:intron0011W04147	ENSG00000254996.5	ANKHD1-EIF4EBP3	protein_coding	intron	chr5	140484847	140484897	+	1	50	0.0497042	0.0497042	0.0497042	2.43418	2.43418	2.43418	ENSG00000254996.5:intron0011W04147	med
chr5_140486592_140486642_+_ENSG00000254996.5:intron0013W04234	ENSG00000254996.5	ANKHD1-EIF4EBP3	protein_coding	intron	chr5	140486592	140486642	+	1	50	0.0483265	0.0483265	0.0483265	4.97386	4.97386	4.97386	ENSG00000254996.5:intron0013W04234	med
chr5_140488180_140488250_+_ENSG00000131503.21:intron0015W04318	ENSG00000131503.21	ANKHD1	protein_coding	intron	chr5	140488180	140488250	+	2	70	0.0346866	0.0389125	0.0431385	4.88435	5.02814	5.17194	ENSG00000131503.21:intron0015W04318, ENSG00000131503.21:intron0015W04319	med
chr5_140488180_140488250_+_ENSG00000254996.5:intron0014W04313	ENSG00000254996.5	ANKHD1-EIF4EBP3	protein_coding	intron	chr5	140488180	140488250	+	2	70	0.0347939	0.0389838	0.0431737	4.88435	5.02814	5.17194	ENSG00000254996.5:intron0014W04313, ENSG00000254996.5:intron0014W04314	med
chr5_140492960_140493010_+_ENSG00000131503.21:intron0015W04557	ENSG00000131503.21	ANKHD1	protein_coding	intron	chr5	140492960	140493010	+	1	50	0.0460602	0.0460602	0.0460602	4.76707	4.76707	4.76707	ENSG00000131503.21:intron0015W04557	med
chr5_140492960_140493010_+_ENSG00000254996.5:intron0014W04552	ENSG00000254996.5	ANKHD1-EIF4EBP3	protein_coding	intron	chr5	140492960	140493010	+	1	50	0.0460509	0.0460509	0.0460509	4.76707	4.76707	4.76707	ENSG00000254996.5:intron0014W04552	med
chr5_140554164_140554214_-_ENSG00000213523.12:intron0001W00841	ENSG00000213523.12	SRA1	protein_coding	intron	chr5	140554164	140554214	-	1	50	0.0434465	0.0434465	0.0434465	4.93054	4.93054	4.93054	ENSG00000213523.12:intron0001W00841	med
chr5_140554604_140554654_-_ENSG00000213523.12:intron0001W00863	ENSG00000213523.12	SRA1	protein_coding	intron	chr5	140554604	140554654	-	1	50	0.0438222	0.0438222	0.0438222	4.90437	4.90437	4.90437	ENSG00000213523.12:intron0001W00863	high
chr5_140555684_140555754_-_ENSG00000213523.12:intron0001W00917	ENSG00000213523.12	SRA1	protein_coding	intron	chr5	140555684	140555754	-	2	70	0.0218249	0.0354719	0.049119	2.4453	2.47577	2.50625	ENSG00000213523.12:intron0001W00917, ENSG00000213523.12:intron0001W00918	med
chr5_140555824_140555894_-_ENSG00000213523.12:intron0001W00924	ENSG00000213523.12	SRA1	protein_coding	intron	chr5	140555824	140555894	-	2	70	0.00361226	0.0225022	0.0413921	4.78307	5.6615	6.53992	ENSG00000213523.12:intron0001W00924, ENSG00000213523.12:intron0001W00925	high
chr5_140559361_140559411_-_ENSG00000113108.20:intron0009W00056	ENSG00000113108.20	APBB3	protein_coding	intron	chr5	140559361	140559411	-	1	50	0.0498819	0.0498819	0.0498819	4.74153	4.74153	4.74153	ENSG00000113108.20:intron0009W00056	high
chr5_140559621_140559671_-_ENSG00000113108.20:intron0009W00069	ENSG00000113108.20	APBB3	protein_coding	intron	chr5	140559621	140559671	-	1	50	0.0339053	0.0339053	0.0339053	5.1836	5.1836	5.1836	ENSG00000113108.20:intron0009W00069	high
chr5_140688668_140688718_-_ENSG00000170445.16:exon0002W00784	ENSG00000170445.16	HARS1	protein_coding	exon	chr5	140688668	140688718	-	1	50	0.0475602	0.0475602	0.0475602	4.71411	4.71411	4.71411	ENSG00000170445.16:exon0002W00784	med
chr5_140696277_140696327_+_ENSG00000112855.17:exon0006W00242	ENSG00000112855.17	HARS2	protein_coding	exon	chr5	140696277	140696327	+	1	50	0.048344	0.048344	0.048344	2.82759	2.82759	2.82759	ENSG00000112855.17:exon0006W00242	med
chr5_14150282_14150352_+_ENSG00000038382.21:intron0001W00348	ENSG00000038382.21	TRIO	protein_coding	intron	chr5	14150282	14150352	+	2	70	0.0419787	0.0440194	0.0460602	4.9027	4.93526	4.96781	ENSG00000038382.21:intron0001W00348, ENSG00000038382.21:intron0001W00349	med
chr5_141590890_141590980_-_ENSG00000131504.18:intron0001W03796	ENSG00000131504.18	DIAPH1	protein_coding	intron	chr5	141590890	141590980	-	2	90	0.0374551	0.0436735	0.049892	4.5456	4.8134	5.08119	ENSG00000131504.18:intron0001W03796, ENSG00000131504.18:intron0001W03798	high
chr5_141604690_141604800_-_ENSG00000131504.18:intron0001W04486	ENSG00000131504.18	DIAPH1	protein_coding	intron	chr5	141604690	141604800	-	4	110	0.0212484	0.0319376	0.0392899	5.03119	5.2512	5.57852	ENSG00000131504.18:intron0001W04486, ENSG00000131504.18:intron0001W04487, ENSG00000131504.18:intron0001W04488, ENSG00000131504.18:intron0001W04489	med
chr5_141613370_141613440_-_ENSG00000131504.18:intron0001W04920	ENSG00000131504.18	DIAPH1	protein_coding	intron	chr5	141613370	141613440	-	2	70	0.0226513	0.0274435	0.0322358	5.2538	5.4036	5.55339	ENSG00000131504.18:intron0001W04920, ENSG00000131504.18:intron0001W04921	med
chr5_141613470_141613520_-_ENSG00000131504.18:intron0001W04925	ENSG00000131504.18	DIAPH1	protein_coding	intron	chr5	141613470	141613520	-	1	50	0.0498819	0.0498819	0.0498819	4.73833	4.73833	4.73833	ENSG00000131504.18:intron0001W04925	med
chr5_141614750_141614800_-_ENSG00000131504.18:intron0001W04989	ENSG00000131504.18	DIAPH1	protein_coding	intron	chr5	141614750	141614800	-	1	50	0.0333313	0.0333313	0.0333313	5.20001	5.20001	5.20001	ENSG00000131504.18:intron0001W04989	med
chr5_141626845_141626915_-_ENSG00000171720.10:intron0005W00299	ENSG00000171720.10	HDAC3	protein_coding	intron	chr5	141626845	141626915	-	2	70	0.0278328	0.0384876	0.0491424	2.81858	4.0944	5.37022	ENSG00000171720.10:intron0005W00299, ENSG00000171720.10:intron0005W00300	med
chr5_141633005_141633055_-_ENSG00000171720.10:intron0003W00607	ENSG00000171720.10	HDAC3	protein_coding	intron	chr5	141633005	141633055	-	1	50	0.0381223	0.0381223	0.0381223	5.06472	5.06472	5.06472	ENSG00000171720.10:intron0003W00607	med
chr5_141634145_141634215_-_ENSG00000171720.10:intron0003W00664	ENSG00000171720.10	HDAC3	protein_coding	intron	chr5	141634145	141634215	-	2	70	0.0314411	0.0342126	0.0369842	5.10684	5.20539	5.30394	ENSG00000171720.10:intron0003W00664, ENSG00000171720.10:intron0003W00665	low
chr5_141634365_141634575_-_ENSG00000171720.10:intron0003W00675	ENSG00000171720.10	HDAC3	protein_coding	intron	chr5	141634365	141634575	-	9	210	0.00258783	0.0195179	0.033441	3.17411	4.52921	6.66759	ENSG00000171720.10:intron0003W00675, ENSG00000171720.10:intron0003W00676, ENSG00000171720.10:intron0003W00677, ENSG00000171720.10:intron0003W00678, ENSG00000171720.10:intron0003W00679, ENSG00000171720.10:intron0003W00680, ENSG00000171720.10:intron0003W00681, ENSG00000171720.10:intron0003W00682, ENSG00000171720.10:intron0003W00683	med
chr5_141635164_141635294_-_ENSG00000171720.10:intron0002W00715	ENSG00000171720.10	HDAC3	protein_coding	intron	chr5	141635164	141635294	-	4	130	0.00681592	0.0234801	0.0435752	2.33208	4.4143	6.234	ENSG00000171720.10:intron0002W00715, ENSG00000171720.10:intron0002W00716, ENSG00000171720.10:intron0002W00718, ENSG00000171720.10:intron0002W00719	med
chr5_141931280_141931330_+_ENSG00000081791.9:intron0008W00371	ENSG00000081791.9	DELE1	protein_coding	intron	chr5	141931280	141931330	+	1	50	0.0440697	0.0440697	0.0440697	4.69449	4.69449	4.69449	ENSG00000081791.9:intron0008W00371	med
chr5_146131877_146131967_-_ENSG00000133706.19:exon0022W01067	ENSG00000133706.19	LARS1	protein_coding	exon	chr5	146131877	146131967	-	3	90	0.0339053	0.0378616	0.0441197	2.4684	2.68681	2.90741	ENSG00000133706.19:exon0022W01067, ENSG00000133706.19:exon0022W01068, ENSG00000133706.19:exon0022W01069	med
chr5_146144766_146144816_-_ENSG00000133706.19:exon0017W01711	ENSG00000133706.19	LARS1	protein_coding	exon	chr5	146144766	146144816	-	1	50	0.0281898	0.0281898	0.0281898	5.3602	5.3602	5.3602	ENSG00000133706.19:exon0017W01711	med
chr5_146144846_146144916_-_ENSG00000133706.19:exon0017W01715	ENSG00000133706.19	LARS1	protein_coding	exon	chr5	146144846	146144916	-	2	70	0.0358103	0.0409805	0.0461507	4.8417	4.98492	5.12815	ENSG00000133706.19:exon0017W01715, ENSG00000133706.19:exon0017W01716	med
chr5_146146486_146146556_-_ENSG00000133706.19:exon0017W01797	ENSG00000133706.19	LARS1	protein_coding	exon	chr5	146146486	146146556	-	2	70	0.0421787	0.0427792	0.0433797	4.78397	4.79627	4.80857	ENSG00000133706.19:exon0017W01797, ENSG00000133706.19:exon0017W01798	med
chr5_146146666_146146736_-_ENSG00000133706.19:exon0017W01806	ENSG00000133706.19	LARS1	protein_coding	exon	chr5	146146666	146146736	-	2	70	0.0291156	0.0296351	0.0301545	5.06759	5.09226	5.11693	ENSG00000133706.19:exon0017W01806, ENSG00000133706.19:exon0017W01807	med
chr5_146147146_146147196_-_ENSG00000133706.19:exon0017W01830	ENSG00000133706.19	LARS1	protein_coding	exon	chr5	146147146	146147196	-	1	50	0.0499366	0.0499366	0.0499366	3.37885	3.37885	3.37885	ENSG00000133706.19:exon0017W01830	med
chr5_146148446_146148536_-_ENSG00000133706.19:exon0017W01895	ENSG00000133706.19	LARS1	protein_coding	exon	chr5	146148446	146148536	-	3	90	0.0282909	0.0373418	0.0493259	4.75574	5.09361	5.35681	ENSG00000133706.19:exon0017W01895, ENSG00000133706.19:exon0017W01896, ENSG00000133706.19:exon0017W01897	med
chr5_146149759_146149849_-_ENSG00000133706.19:intron0016W01961	ENSG00000133706.19	LARS1	protein_coding	intron	chr5	146149759	146149849	-	3	90	0.0404664	0.0440901	0.0499743	4.64755	4.70979	4.76287	ENSG00000133706.19:intron0016W01961, ENSG00000133706.19:intron0016W01962, ENSG00000133706.19:intron0016W01963	med
chr5_146152182_146152232_-_ENSG00000133706.19:intron0015W02082	ENSG00000133706.19	LARS1	protein_coding	intron	chr5	146152182	146152232	-	1	50	0.0452954	0.0452954	0.0452954	2.14862	2.14862	2.14862	ENSG00000133706.19:intron0015W02082	high
chr5_146178745_146178795_-_ENSG00000133706.19:intron0003W03411	ENSG00000133706.19	LARS1	protein_coding	intron	chr5	146178745	146178795	-	1	50	0.045299	0.045299	0.045299	4.86239	4.86239	4.86239	ENSG00000133706.19:intron0003W03411	med
chr5_146204384_146204434_+_ENSG00000091009.8:intron0001W00040	ENSG00000091009.8	RBM27	protein_coding	intron	chr5	146204384	146204434	+	1	50	0.0374551	0.0374551	0.0374551	5.13256	5.13256	5.13256	ENSG00000091009.8:intron0001W00040	med
chr5_146204384_146204434_+_ENSG00000275740.1:intron0001W00043	ENSG00000275740.1	ENSG00000275740	protein_coding	intron	chr5	146204384	146204434	+	1	50	0.0374551	0.0374551	0.0374551	5.13256	5.13256	5.13256	ENSG00000275740.1:intron0001W00043	med
chr5_146205424_146205474_+_ENSG00000091009.8:intron0001W00092	ENSG00000091009.8	RBM27	protein_coding	intron	chr5	146205424	146205474	+	1	50	0.0361615	0.0361615	0.0361615	5.11611	5.11611	5.11611	ENSG00000091009.8:intron0001W00092	med
chr5_146205424_146205474_+_ENSG00000275740.1:intron0001W00095	ENSG00000275740.1	ENSG00000275740	protein_coding	intron	chr5	146205424	146205474	+	1	50	0.0361587	0.0361587	0.0361587	5.11611	5.11611	5.11611	ENSG00000275740.1:intron0001W00095	med
chr5_146459737_146459847_+_ENSG00000113649.13:intron0004W00622	ENSG00000113649.13	TCERG1	protein_coding	intron	chr5	146459737	146459847	+	4	110	0.00727777	0.0221497	0.0374096	3.63552	4.85334	6.2023	ENSG00000113649.13:intron0004W00622, ENSG00000113649.13:intron0004W00623, ENSG00000113649.13:intron0004W00624, ENSG00000113649.13:intron0004W00625	med
chr5_146459857_146459967_+_ENSG00000113649.13:intron0004W00628	ENSG00000113649.13	TCERG1	protein_coding	intron	chr5	146459857	146459967	+	4	110	0.0256699	0.0352121	0.0445773	3.52518	4.45671	5.43769	ENSG00000113649.13:intron0004W00628, ENSG00000113649.13:intron0004W00629, ENSG00000113649.13:intron0004W00630, ENSG00000113649.13:intron0004W00631	med
chr5_146459997_146460067_+_ENSG00000113649.13:intron0004W00635	ENSG00000113649.13	TCERG1	protein_coding	intron	chr5	146459997	146460067	+	2	70	0.0292063	0.0391626	0.049119	3.17365	3.2931	3.41255	ENSG00000113649.13:intron0004W00635, ENSG00000113649.13:intron0004W00636	med
chr5_146460097_146460187_+_ENSG00000113649.13:intron0004W00640	ENSG00000113649.13	TCERG1	protein_coding	intron	chr5	146460097	146460187	+	3	90	0.0245984	0.036367	0.048344	4.78243	5.12462	5.47276	ENSG00000113649.13:intron0004W00640, ENSG00000113649.13:intron0004W00641, ENSG00000113649.13:intron0004W00642	med
chr5_146460517_146460607_+_ENSG00000113649.13:intron0004W00661	ENSG00000113649.13	TCERG1	protein_coding	intron	chr5	146460517	146460607	+	3	90	0.00235163	0.00586745	0.0109493	5.99155	6.38439	6.69672	ENSG00000113649.13:intron0004W00661, ENSG00000113649.13:intron0004W00662, ENSG00000113649.13:intron0004W00663	med
chr5_146460697_146460747_+_ENSG00000113649.13:intron0004W00670	ENSG00000113649.13	TCERG1	protein_coding	intron	chr5	146460697	146460747	+	1	50	0.0431962	0.0431962	0.0431962	4.92725	4.92725	4.92725	ENSG00000113649.13:intron0004W00670	med
chr5_146466393_146466443_+_ENSG00000113649.13:intron0006W00955	ENSG00000113649.13	TCERG1	protein_coding	intron	chr5	146466393	146466443	+	1	50	0.0491295	0.0491295	0.0491295	3.40446	3.40446	3.40446	ENSG00000113649.13:intron0006W00955	high
chr5_146480618_146480708_+_ENSG00000113649.13:intron0013W01666	ENSG00000113649.13	TCERG1	protein_coding	intron	chr5	146480618	146480708	+	3	90	0.000240695	0.00400872	0.0112361	2.20064	2.47393	2.63886	ENSG00000113649.13:intron0013W01666, ENSG00000113649.13:intron0013W01667, ENSG00000113649.13:intron0013W01668	med
chr5_146481209_146481259_+_ENSG00000113649.13:exon0014W01696	ENSG00000113649.13	TCERG1	protein_coding	exon	chr5	146481209	146481259	+	1	50	0.0429054	0.0429054	0.0429054	4.84468	4.84468	4.84468	ENSG00000113649.13:exon0014W01696	med
chr5_146489009_146489059_+_ENSG00000113649.13:intron0015W02086	ENSG00000113649.13	TCERG1	protein_coding	intron	chr5	146489009	146489059	+	1	50	0.0219253	0.0219253	0.0219253	5.56165	5.56165	5.56165	ENSG00000113649.13:intron0015W02086	med
chr5_146492469_146492519_+_ENSG00000113649.13:intron0015W02259	ENSG00000113649.13	TCERG1	protein_coding	intron	chr5	146492469	146492519	+	1	50	0.0468034	0.0468034	0.0468034	4.63413	4.63413	4.63413	ENSG00000113649.13:intron0015W02259	med
chr5_146493738_146493788_+_ENSG00000113649.13:intron0016W02322	ENSG00000113649.13	TCERG1	protein_coding	intron	chr5	146493738	146493788	+	1	50	0.0344346	0.0344346	0.0344346	5.17093	5.17093	5.17093	ENSG00000113649.13:intron0016W02322	med
chr5_146494038_146494128_+_ENSG00000113649.13:intron0016W02337	ENSG00000113649.13	TCERG1	protein_coding	intron	chr5	146494038	146494128	+	3	90	0.0390284	0.043218	0.0468034	4.82221	4.92259	5.04263	ENSG00000113649.13:intron0016W02337, ENSG00000113649.13:intron0016W02338, ENSG00000113649.13:intron0016W02339	med
chr5_146494158_146494288_+_ENSG00000113649.13:intron0016W02343	ENSG00000113649.13	TCERG1	protein_coding	intron	chr5	146494158	146494288	+	5	130	0.00683407	0.0232358	0.0429315	2.58505	3.26462	4.47669	ENSG00000113649.13:intron0016W02343, ENSG00000113649.13:intron0016W02344, ENSG00000113649.13:intron0016W02345, ENSG00000113649.13:intron0016W02346, ENSG00000113649.13:intron0016W02347	med
chr5_146494658_146494728_+_ENSG00000113649.13:intron0016W02368	ENSG00000113649.13	TCERG1	protein_coding	intron	chr5	146494658	146494728	+	2	70	0.0317275	0.0389866	0.0462457	4.85106	5.05959	5.26812	ENSG00000113649.13:intron0016W02368, ENSG00000113649.13:intron0016W02369	med
chr5_146495278_146495348_+_ENSG00000113649.13:intron0016W02399	ENSG00000113649.13	TCERG1	protein_coding	intron	chr5	146495278	146495348	+	2	70	0.0481765	0.0484208	0.048665	4.59708	4.64322	4.68937	ENSG00000113649.13:intron0016W02399, ENSG00000113649.13:intron0016W02400	low
chr5_146511020_146511070_+_ENSG00000113649.13:exon0027W03186	ENSG00000113649.13	TCERG1	protein_coding	exon	chr5	146511020	146511070	+	1	50	0.0490329	0.0490329	0.0490329	4.70912	4.70912	4.70912	ENSG00000113649.13:exon0027W03186	low
chr5_14693753_14693803_+_ENSG00000154124.5:exon0007W01455	ENSG00000154124.5	OTULIN	protein_coding	exon	chr5	14693753	14693803	+	1	50	0.048344	0.048344	0.048344	4.69613	4.69613	4.69613	ENSG00000154124.5:exon0007W01455	med
chr5_14698753_14698803_+_ENSG00000154124.5:exon0007W01705	ENSG00000154124.5	OTULIN	protein_coding	exon	chr5	14698753	14698803	+	1	50	0.048344	0.048344	0.048344	4.69613	4.69613	4.69613	ENSG00000154124.5:exon0007W01705	med
chr5_148413459_148413509_+_ENSG00000145868.17:exon0013W01477	ENSG00000145868.17	FBXO38	protein_coding	exon	chr5	148413459	148413509	+	1	50	0.0359687	0.0359687	0.0359687	5.14143	5.14143	5.14143	ENSG00000145868.17:exon0013W01477	med
chr5_149353717_149353767_+_ENSG00000164284.15:exon0005W00416	ENSG00000164284.15	GRPEL2	protein_coding	exon	chr5	149353717	149353767	+	1	50	0.0479367	0.0479367	0.0479367	4.79779	4.79779	4.79779	ENSG00000164284.15:exon0005W00416	med
chr5_149496001_149496051_-_ENSG00000113712.19:exon0019W00152	ENSG00000113712.19	CSNK1A1	protein_coding	exon	chr5	149496001	149496051	-	1	50	0.0446362	0.0446362	0.0446362	5.14646	5.14646	5.14646	ENSG00000113712.19:exon0019W00152	med
chr5_149497473_149497543_-_ENSG00000230551.4:exon0002W00159	ENSG00000230551.4	ENSG00000230551	lncRNA	exon	chr5	149497473	149497543	-	2	70	0.00177899	0.00213684	0.0024947	2.68701	2.7699	2.8528	ENSG00000230551.4:exon0002W00159, ENSG00000230551.4:exon0002W00160	med
chr5_149497480_149497550_-_ENSG00000113712.19:intron0018W00226	ENSG00000113712.19	CSNK1A1	protein_coding	intron	chr5	149497480	149497550	-	2	70	0.0022763	0.00459708	0.00691787	2.52394	2.59926	2.67458	ENSG00000113712.19:intron0018W00226, ENSG00000113712.19:intron0018W00227	med
chr5_149497693_149497783_-_ENSG00000230551.4:exon0002W00170	ENSG00000230551.4	ENSG00000230551	lncRNA	exon	chr5	149497693	149497783	-	3	90	0.0216782	0.037872	0.048344	5.05071	5.34692	5.80252	ENSG00000230551.4:exon0002W00170, ENSG00000230551.4:exon0002W00171, ENSG00000230551.4:exon0002W00172	med
chr5_149497720_149497790_-_ENSG00000113712.19:intron0018W00238	ENSG00000113712.19	CSNK1A1	protein_coding	intron	chr5	149497720	149497790	-	2	70	0.0185175	0.0224027	0.0262879	5.663	5.78597	5.90893	ENSG00000113712.19:intron0018W00238, ENSG00000113712.19:intron0018W00239	med
chr5_149499413_149499503_-_ENSG00000113712.19:intron0017W00322	ENSG00000113712.19	CSNK1A1	protein_coding	intron	chr5	149499413	149499503	-	3	90	0.0123105	0.024039	0.0355599	5.05782	5.48858	5.92714	ENSG00000113712.19:intron0017W00322, ENSG00000113712.19:intron0017W00323, ENSG00000113712.19:intron0017W00324	med
chr5_149499413_149499503_-_ENSG00000230551.4:intron0001W00256	ENSG00000230551.4	ENSG00000230551	lncRNA	intron	chr5	149499413	149499503	-	3	90	0.0123105	0.0240386	0.0355599	5.05782	5.48858	5.92714	ENSG00000230551.4:intron0001W00256, ENSG00000230551.4:intron0001W00257, ENSG00000230551.4:intron0001W00258	med
chr5_149501694_149501784_-_ENSG00000230551.4:exon0001W00370	ENSG00000230551.4	ENSG00000230551	lncRNA	exon	chr5	149501694	149501784	-	3	90	0.00423741	0.0277449	0.0491011	1.89068	2.65789	3.31998	ENSG00000230551.4:exon0001W00370, ENSG00000230551.4:exon0001W00371, ENSG00000230551.4:exon0001W00372	med
chr5_149501695_149501765_-_ENSG00000113712.19:intron0016W00436	ENSG00000113712.19	CSNK1A1	protein_coding	intron	chr5	149501695	149501765	-	2	70	0.00447095	0.0157266	0.0269822	2.75392	3.06147	3.36902	ENSG00000113712.19:intron0016W00436, ENSG00000113712.19:intron0016W00437	med
chr5_149503654_149503704_-_ENSG00000230551.4:exon0001W00468	ENSG00000230551.4	ENSG00000230551	lncRNA	exon	chr5	149503654	149503704	-	1	50	0.0498819	0.0498819	0.0498819	3.59026	3.59026	3.59026	ENSG00000230551.4:exon0001W00468	med
chr5_149503655_149503705_-_ENSG00000113712.19:intron0016W00534	ENSG00000113712.19	CSNK1A1	protein_coding	intron	chr5	149503655	149503705	-	1	50	0.0498819	0.0498819	0.0498819	3.59026	3.59026	3.59026	ENSG00000113712.19:intron0016W00534	med
chr5_149505165_149505215_-_ENSG00000113712.19:exon0016W00609	ENSG00000113712.19	CSNK1A1	protein_coding	exon	chr5	149505165	149505215	-	1	50	0.0484257	0.0484257	0.0484257	4.7926	4.7926	4.7926	ENSG00000113712.19:exon0016W00609	med
chr5_149505325_149505395_-_ENSG00000113712.19:exon0016W00617	ENSG00000113712.19	CSNK1A1	protein_coding	exon	chr5	149505325	149505395	-	2	70	0.0192149	0.0273874	0.0355599	5.04805	5.34957	5.65109	ENSG00000113712.19:exon0016W00617, ENSG00000113712.19:exon0016W00618	med
chr5_149513349_149513399_-_ENSG00000113712.19:intron0010W01019	ENSG00000113712.19	CSNK1A1	protein_coding	intron	chr5	149513349	149513399	-	1	50	0.0498819	0.0498819	0.0498819	4.73993	4.73993	4.73993	ENSG00000113712.19:intron0010W01019	med
chr5_149516686_149516776_-_ENSG00000113712.19:intron0009W01186	ENSG00000113712.19	CSNK1A1	protein_coding	intron	chr5	149516686	149516776	-	3	90	0.00981534	0.014543	0.0226229	3.95961	4.75399	5.97663	ENSG00000113712.19:intron0009W01186, ENSG00000113712.19:intron0009W01187, ENSG00000113712.19:intron0009W01188	med
chr5_149518397_149518467_-_ENSG00000113712.19:intron0008W01271	ENSG00000113712.19	CSNK1A1	protein_coding	intron	chr5	149518397	149518467	-	2	70	0.0399034	0.0423889	0.0448743	4.91819	4.99169	5.06519	ENSG00000113712.19:intron0008W01271, ENSG00000113712.19:intron0008W01272	med
chr5_149519557_149519647_-_ENSG00000113712.19:intron0008W01329	ENSG00000113712.19	CSNK1A1	protein_coding	intron	chr5	149519557	149519647	-	3	90	0.0154012	0.0231165	0.0358041	2.52679	2.84559	3.0471	ENSG00000113712.19:intron0008W01329, ENSG00000113712.19:intron0008W01330, ENSG00000113712.19:intron0008W01331	med
chr5_149528551_149528661_-_ENSG00000113712.19:intron0006W01779	ENSG00000113712.19	CSNK1A1	protein_coding	intron	chr5	149528551	149528661	-	4	110	0.0176973	0.0297922	0.049119	4.57739	5.2671	5.7281	ENSG00000113712.19:intron0006W01779, ENSG00000113712.19:intron0006W01780, ENSG00000113712.19:intron0006W01781, ENSG00000113712.19:intron0006W01782	high
chr5_149547011_149547061_-_ENSG00000113712.19:intron0004W02703	ENSG00000113712.19	CSNK1A1	protein_coding	intron	chr5	149547011	149547061	-	1	50	0.0412169	0.0412169	0.0412169	4.98081	4.98081	4.98081	ENSG00000113712.19:intron0004W02703	med
chr5_149852002_149852052_+_ENSG00000155846.17:exon0015W06087	ENSG00000155846.17	PPARGC1B	protein_coding	exon	chr5	149852002	149852052	+	1	50	0.0459856	0.0459856	0.0459856	4.87546	4.87546	4.87546	ENSG00000155846.17:exon0015W06087	med
chr5_150019637_150019727_+_ENSG00000113716.13:intron0007W00983	ENSG00000113716.13	HMGXB3	protein_coding	intron	chr5	150019637	150019727	+	3	90	0.0288892	0.0308208	0.0325925	5.22247	5.27815	5.34091	ENSG00000113716.13:intron0007W00983, ENSG00000113716.13:intron0007W00984, ENSG00000113716.13:intron0007W00985	med
chr5_150028137_150028207_+_ENSG00000113716.13:intron0010W01408	ENSG00000113716.13	HMGXB3	protein_coding	intron	chr5	150028137	150028207	+	2	70	0.0230001	0.0282184	0.0334366	5.20399	5.3716	5.5392	ENSG00000113716.13:intron0010W01408, ENSG00000113716.13:intron0010W01409	med
chr5_150029277_150029347_+_ENSG00000113716.13:intron0010W01465	ENSG00000113716.13	HMGXB3	protein_coding	intron	chr5	150029277	150029347	+	2	70	0.0295262	0.0376131	0.0457	4.87357	5.09581	5.31805	ENSG00000113716.13:intron0010W01465, ENSG00000113716.13:intron0010W01466	med
chr5_150444433_150444478_-_ENSG00000164587.13:intron0003W00091	ENSG00000164587.13	RPS14	protein_coding	intron	chr5	150444433	150444478	-	1	45	0.0374863	0.0374863	0.0374863	4.8828	4.8828	4.8828	ENSG00000164587.13:intron0003W00091	med
chr5_150445725_150445795_-_ENSG00000164587.13:intron0001W00155	ENSG00000164587.13	RPS14	protein_coding	intron	chr5	150445725	150445795	-	2	70	0.037537	0.0396762	0.0418153	4.76055	4.82095	4.88134	ENSG00000164587.13:intron0001W00155, ENSG00000164587.13:intron0001W00156	med
chr5_150446245_150446295_-_ENSG00000164587.13:intron0001W00181	ENSG00000164587.13	RPS14	protein_coding	intron	chr5	150446245	150446295	-	1	50	0.0462876	0.0462876	0.0462876	2.86963	2.86963	2.86963	ENSG00000164587.13:intron0001W00181	med
chr5_150447841_150447911_-_ENSG00000164587.13:exon0001W00261	ENSG00000164587.13	RPS14	protein_coding	exon	chr5	150447841	150447911	-	2	70	0.0276607	0.0364781	0.0452954	4.86535	5.11948	5.37361	ENSG00000164587.13:exon0001W00261, ENSG00000164587.13:exon0001W00262	med
chr5_150448701_150448751_-_ENSG00000164587.13:exon0001W00304	ENSG00000164587.13	RPS14	protein_coding	exon	chr5	150448701	150448751	-	1	50	0.029993	0.029993	0.029993	5.30528	5.30528	5.30528	ENSG00000164587.13:exon0001W00304	med
chr5_150489167_150489217_+_ENSG00000070614.15:intron0002W00168	ENSG00000070614.15	NDST1	protein_coding	intron	chr5	150489167	150489217	+	1	50	0.0491011	0.0491011	0.0491011	4.76537	4.76537	4.76537	ENSG00000070614.15:intron0002W00168	med
chr5_150538485_150538535_+_ENSG00000070614.15:intron0011W02634	ENSG00000070614.15	NDST1	protein_coding	intron	chr5	150538485	150538535	+	1	50	0.0475602	0.0475602	0.0475602	4.80093	4.80093	4.80093	ENSG00000070614.15:intron0011W02634	med
chr5_150694335_150694425_-_ENSG00000086589.12:exon0007W00178	ENSG00000086589.12	RBM22	protein_coding	exon	chr5	150694335	150694425	-	3	90	0.0144974	0.0194474	0.0252175	5.45037	5.65588	5.83631	ENSG00000086589.12:exon0007W00178, ENSG00000086589.12:exon0007W00179, ENSG00000086589.12:exon0007W00180	med
chr5_151774949_151775019_+_ENSG00000145907.16:intron0004W00197	ENSG00000145907.16	G3BP1	protein_coding	intron	chr5	151774949	151775019	+	2	70	0.0386967	0.0393091	0.0399215	4.9589	4.98517	5.01144	ENSG00000145907.16:intron0004W00197, ENSG00000145907.16:intron0004W00198	med
chr5_151775769_151775819_+_ENSG00000145907.16:intron0004W00238	ENSG00000145907.16	G3BP1	protein_coding	intron	chr5	151775769	151775819	+	1	50	0.0435723	0.0435723	0.0435723	4.91553	4.91553	4.91553	ENSG00000145907.16:intron0004W00238	med
chr5_151794538_151794608_+_ENSG00000145907.16:exon0013W01178	ENSG00000145907.16	G3BP1	protein_coding	exon	chr5	151794538	151794608	+	2	70	0.049119	0.0495055	0.049892	4.74664	4.75201	4.75738	ENSG00000145907.16:exon0013W01178, ENSG00000145907.16:exon0013W01179	med
chr5_151800015_151800085_+_ENSG00000145907.16:exon0014W01451	ENSG00000145907.16	G3BP1	protein_coding	exon	chr5	151800015	151800085	+	2	70	0.0318073	0.0343203	0.0368333	5.10004	5.17167	5.24331	ENSG00000145907.16:exon0014W01451, ENSG00000145907.16:exon0014W01452	med
chr5_151805677_151805747_+_ENSG00000145907.16:exon0016W01733	ENSG00000145907.16	G3BP1	protein_coding	exon	chr5	151805677	151805747	+	2	70	0.0424432	0.0446233	0.0468034	4.8268	4.88458	4.94237	ENSG00000145907.16:exon0016W01733, ENSG00000145907.16:exon0016W01734	med
chr5_151805777_151805867_+_ENSG00000145907.16:exon0016W01738	ENSG00000145907.16	G3BP1	protein_coding	exon	chr5	151805777	151805867	+	3	90	0.0179856	0.026635	0.0349417	1.91383	2.54214	3.69044	ENSG00000145907.16:exon0016W01738, ENSG00000145907.16:exon0016W01739, ENSG00000145907.16:exon0016W01740	med
chr5_151806137_151806207_+_ENSG00000145907.16:exon0016W01756	ENSG00000145907.16	G3BP1	protein_coding	exon	chr5	151806137	151806207	+	2	70	0.0175009	0.0195217	0.0215425	1.69405	1.89702	2.09999	ENSG00000145907.16:exon0016W01756, ENSG00000145907.16:exon0016W01757	med
chr5_151808157_151808227_+_ENSG00000145907.16:exon0016W01857	ENSG00000145907.16	G3BP1	protein_coding	exon	chr5	151808157	151808227	+	2	70	0.0418153	0.0428939	0.0439725	4.91064	4.93617	4.96171	ENSG00000145907.16:exon0016W01857, ENSG00000145907.16:exon0016W01858	med
chr5_151809377_151809527_+_ENSG00000145907.16:exon0016W01918	ENSG00000145907.16	G3BP1	protein_coding	exon	chr5	151809377	151809527	+	5	150	0.00450661	0.0299036	0.0475602	2.61531	3.7423	4.9838	ENSG00000145907.16:exon0016W01918, ENSG00000145907.16:exon0016W01919, ENSG00000145907.16:exon0016W01920, ENSG00000145907.16:exon0016W01922, ENSG00000145907.16:exon0016W01923	med
chr5_154761262_154761332_+_ENSG00000155506.19:intron0007W03917	ENSG00000155506.19	LARP1	protein_coding	intron	chr5	154761262	154761332	+	2	70	0.0242902	0.0337143	0.0431385	4.92422	5.20144	5.47865	ENSG00000155506.19:intron0007W03917, ENSG00000155506.19:intron0007W03918	med
chr5_154765982_154766032_+_ENSG00000155506.19:intron0007W04153	ENSG00000155506.19	LARP1	protein_coding	intron	chr5	154765982	154766032	+	1	50	0.0472109	0.0472109	0.0472109	4.83368	4.83368	4.83368	ENSG00000155506.19:intron0007W04153	med
chr5_154768182_154768252_+_ENSG00000155506.19:intron0007W04263	ENSG00000155506.19	LARP1	protein_coding	intron	chr5	154768182	154768252	+	2	70	0.0453251	0.0468345	0.048344	4.78088	4.8209	4.86092	ENSG00000155506.19:intron0007W04263, ENSG00000155506.19:intron0007W04264	med
chr5_154769442_154769512_+_ENSG00000155506.19:intron0007W04326	ENSG00000155506.19	LARP1	protein_coding	intron	chr5	154769442	154769512	+	2	70	0.0301779	0.0324241	0.0346703	5.16072	5.22948	5.29824	ENSG00000155506.19:intron0007W04326, ENSG00000155506.19:intron0007W04327	med
chr5_154770642_154770692_+_ENSG00000155506.19:intron0007W04386	ENSG00000155506.19	LARP1	protein_coding	intron	chr5	154770642	154770692	+	1	50	0.0491011	0.0491011	0.0491011	4.75897	4.75897	4.75897	ENSG00000155506.19:intron0007W04386	med
chr5_154795042_154795112_+_ENSG00000155506.19:intron0015W05605	ENSG00000155506.19	LARP1	protein_coding	intron	chr5	154795042	154795112	+	2	70	0.0170868	0.0311911	0.0452954	4.77932	5.25596	5.7326	ENSG00000155506.19:intron0015W05605, ENSG00000155506.19:intron0015W05606	med
chr5_154813760_154813830_+_ENSG00000155506.19:intron0026W06538	ENSG00000155506.19	LARP1	protein_coding	intron	chr5	154813760	154813830	+	2	70	0.038575	0.0423628	0.0461507	4.84019	4.94974	5.05929	ENSG00000155506.19:intron0026W06538, ENSG00000155506.19:intron0026W06539	med
chr5_154816486_154816596_+_ENSG00000155506.19:exon0027W06674	ENSG00000155506.19	LARP1	protein_coding	exon	chr5	154816486	154816596	+	4	110	0.000981036	0.017332	0.0322613	2.98416	3.73118	5.03594	ENSG00000155506.19:exon0027W06674, ENSG00000155506.19:exon0027W06675, ENSG00000155506.19:exon0027W06676, ENSG00000155506.19:exon0027W06677	high
chr5_154867245_154867295_+_ENSG00000155508.14:intron0006W00485	ENSG00000155508.14	CNOT8	protein_coding	intron	chr5	154867245	154867295	+	1	50	0.0475602	0.0475602	0.0475602	4.80555	4.80555	4.80555	ENSG00000155508.14:intron0006W00485	med
chr5_154933930_154933980_-_ENSG00000082516.9:intron0003W02328	ENSG00000082516.9	GEMIN5	protein_coding	intron	chr5	154933930	154933980	-	1	50	0.0355803	0.0355803	0.0355803	5.13201	5.13201	5.13201	ENSG00000082516.9:intron0003W02328	med
chr5_154934990_154935040_-_ENSG00000082516.9:intron0003W02381	ENSG00000082516.9	GEMIN5	protein_coding	intron	chr5	154934990	154935040	-	1	50	0.0453251	0.0453251	0.0453251	4.86535	4.86535	4.86535	ENSG00000082516.9:intron0003W02381	med
chr5_157133602_157133652_-_ENSG00000135077.9:intron0001W02388	ENSG00000135077.9	HAVCR2	protein_coding	intron	chr5	157133602	157133652	-	1	50	0.0491011	0.0491011	0.0491011	4.76372	4.76372	4.76372	ENSG00000135077.9:intron0001W02388	med
chr5_159185031_159185081_-_ENSG00000145860.12:intron0008W01382	ENSG00000145860.12	RNF145	protein_coding	intron	chr5	159185031	159185081	-	1	50	0.0479884	0.0479884	0.0479884	4.79779	4.79779	4.79779	ENSG00000145860.12:intron0008W01382	med
chr5_159195444_159195514_-_ENSG00000145860.12:intron0007W01902	ENSG00000145860.12	RNF145	protein_coding	intron	chr5	159195444	159195514	-	2	70	0.0104561	0.0280985	0.0457408	4.65971	5.33747	6.01522	ENSG00000145860.12:intron0007W01902, ENSG00000145860.12:intron0007W01903	med
chr5_159196004_159196054_-_ENSG00000145860.12:intron0007W01930	ENSG00000145860.12	RNF145	protein_coding	intron	chr5	159196004	159196054	-	1	50	0.0460602	0.0460602	0.0460602	4.84468	4.84468	4.84468	ENSG00000145860.12:intron0007W01930	med
chr5_159199604_159199674_-_ENSG00000145860.12:intron0007W02110	ENSG00000145860.12	RNF145	protein_coding	intron	chr5	159199604	159199674	-	2	70	0.0452954	0.0474146	0.0495338	2.91068	3.16157	3.41247	ENSG00000145860.12:intron0007W02110, ENSG00000145860.12:intron0007W02111	high
chr5_159199684_159199754_-_ENSG00000145860.12:intron0007W02114	ENSG00000145860.12	RNF145	protein_coding	intron	chr5	159199684	159199754	-	2	70	0.0314594	0.0335096	0.0355599	5.13716	5.19993	5.2627	ENSG00000145860.12:intron0007W02114, ENSG00000145860.12:intron0007W02115	med
chr5_160017954_160018024_+_ENSG00000113312.12:intron0003W00442	ENSG00000113312.12	TTC1	protein_coding	intron	chr5	160017954	160018024	+	2	70	0.0418153	0.0450891	0.0483629	4.78896	4.84058	4.89221	ENSG00000113312.12:intron0003W00442, ENSG00000113312.12:intron0003W00443	high
chr5_160026171_160026241_+_ENSG00000113312.12:intron0004W00853	ENSG00000113312.12	TTC1	protein_coding	intron	chr5	160026171	160026241	+	2	70	0.0301434	0.030149	0.0301545	5.21254	5.2144	5.21625	ENSG00000113312.12:intron0004W00853, ENSG00000113312.12:intron0004W00854	med
chr5_160094145_160094235_-_ENSG00000170234.13:intron0002W01617	ENSG00000170234.13	PWWP2A	protein_coding	intron	chr5	160094145	160094235	-	3	90	0.0336248	0.0366963	0.0420556	4.86386	5.07448	5.19258	ENSG00000170234.13:intron0002W01617, ENSG00000170234.13:intron0002W01618, ENSG00000170234.13:intron0002W01619	high
chr5_160099325_160099415_-_ENSG00000170234.13:intron0002W01876	ENSG00000170234.13	PWWP2A	protein_coding	intron	chr5	160099325	160099415	-	3	90	0.0138988	0.0225924	0.0271407	5.38913	5.56151	5.86641	ENSG00000170234.13:intron0002W01876, ENSG00000170234.13:intron0002W01877, ENSG00000170234.13:intron0002W01878	med
chr5_160106725_160106775_-_ENSG00000170234.13:intron0002W02246	ENSG00000170234.13	PWWP2A	protein_coding	intron	chr5	160106725	160106775	-	1	50	0.038673	0.038673	0.038673	5.04938	5.04938	5.04938	ENSG00000170234.13:intron0002W02246	med
chr5_160109314_160109384_-_ENSG00000170234.13:intron0001W02375	ENSG00000170234.13	PWWP2A	protein_coding	intron	chr5	160109314	160109384	-	2	70	0.0187761	0.0198423	0.0209084	5.59508	5.62904	5.663	ENSG00000170234.13:intron0001W02375, ENSG00000170234.13:intron0001W02376	med
chr5_163440862_163440912_+_ENSG00000113328.19:intron0002W00166	ENSG00000113328.19	CCNG1	protein_coding	intron	chr5	163440862	163440912	+	1	50	0.0460602	0.0460602	0.0460602	4.77258	4.77258	4.77258	ENSG00000113328.19:intron0002W00166	med
chr5_163444113_163444163_+_ENSG00000113328.19:exon0007W00328	ENSG00000113328.19	CCNG1	protein_coding	exon	chr5	163444113	163444163	+	1	50	0.038673	0.038673	0.038673	5.04938	5.04938	5.04938	ENSG00000113328.19:exon0007W00328	med
chr5_163444193_163444303_+_ENSG00000113328.19:exon0007W00332	ENSG00000113328.19	CCNG1	protein_coding	exon	chr5	163444193	163444303	+	4	110	0.00741134	0.0172966	0.0285821	4.42926	5.22107	5.73261	ENSG00000113328.19:exon0007W00332, ENSG00000113328.19:exon0007W00333, ENSG00000113328.19:exon0007W00334, ENSG00000113328.19:exon0007W00335	med
chr5_163444473_163444563_+_ENSG00000113328.19:exon0007W00346	ENSG00000113328.19	CCNG1	protein_coding	exon	chr5	163444473	163444563	+	2	90	0.0345648	0.0383004	0.0420361	3.54932	4.36745	5.18558	ENSG00000113328.19:exon0007W00346, ENSG00000113328.19:exon0007W00348	med
chr5_163453605_163453675_-_ENSG00000170584.11:exon0005W00355	ENSG00000170584.11	NUDCD2	protein_coding	exon	chr5	163453605	163453675	-	2	70	0.0309687	0.0333864	0.0358041	5.13995	5.17268	5.20542	ENSG00000170584.11:exon0005W00355, ENSG00000170584.11:exon0005W00356	med
chr5_168492978_168493028_+_ENSG00000113643.9:exon0004W00328	ENSG00000113643.9	RARS1	protein_coding	exon	chr5	168492978	168493028	+	1	50	0.0460602	0.0460602	0.0460602	4.64845	4.64845	4.64845	ENSG00000113643.9:exon0004W00328	med
chr5_168494322_168494372_+_ENSG00000113643.9:intron0005W00394	ENSG00000113643.9	RARS1	protein_coding	intron	chr5	168494322	168494372	+	1	50	0.0468355	0.0468355	0.0468355	4.8982	4.8982	4.8982	ENSG00000113643.9:intron0005W00394	med
chr5_168495776_168495846_+_ENSG00000113643.9:intron0007W00466	ENSG00000113643.9	RARS1	protein_coding	intron	chr5	168495776	168495846	+	2	70	0.048344	0.0487226	0.0491011	4.77438	4.7844	4.79442	ENSG00000113643.9:intron0007W00466, ENSG00000113643.9:intron0007W00467	med
chr5_168497628_168497678_+_ENSG00000113643.9:intron0008W00559	ENSG00000113643.9	RARS1	protein_coding	intron	chr5	168497628	168497678	+	1	50	0.045299	0.045299	0.045299	4.79076	4.79076	4.79076	ENSG00000113643.9:intron0008W00559	med
chr5_168549234_168549284_-_ENSG00000120137.7:exon0008W00038	ENSG00000120137.7	PANK3	protein_coding	exon	chr5	168549234	168549284	-	1	50	0.0297907	0.0297907	0.0297907	5.34481	5.34481	5.34481	ENSG00000120137.7:exon0008W00038	med
chr5_168549654_168549704_-_ENSG00000120137.7:exon0008W00059	ENSG00000120137.7	PANK3	protein_coding	exon	chr5	168549654	168549704	-	1	50	0.0405367	0.0405367	0.0405367	5.00115	5.00115	5.00115	ENSG00000120137.7:exon0008W00059	med
chr5_168550674_168550724_-_ENSG00000120137.7:exon0008W00110	ENSG00000120137.7	PANK3	protein_coding	exon	chr5	168550674	168550724	-	1	50	0.048344	0.048344	0.048344	4.78724	4.78724	4.78724	ENSG00000120137.7:exon0008W00110	high
chr5_168550774_168550884_-_ENSG00000120137.7:exon0008W00115	ENSG00000120137.7	PANK3	protein_coding	exon	chr5	168550774	168550884	-	4	110	0.0183974	0.0332781	0.0498819	2.47588	3.70489	5.16451	ENSG00000120137.7:exon0008W00115, ENSG00000120137.7:exon0008W00116, ENSG00000120137.7:exon0008W00117, ENSG00000120137.7:exon0008W00118	med
chr5_168551874_168551924_-_ENSG00000120137.7:exon0008W00170	ENSG00000120137.7	PANK3	protein_coding	exon	chr5	168551874	168551924	-	1	50	0.0411504	0.0411504	0.0411504	2.36419	2.36419	2.36419	ENSG00000120137.7:exon0008W00170	med
chr5_168556434_168556484_-_ENSG00000120137.7:exon0008W00398	ENSG00000120137.7	PANK3	protein_coding	exon	chr5	168556434	168556484	-	1	50	0.0175754	0.0175754	0.0175754	5.70878	5.70878	5.70878	ENSG00000120137.7:exon0008W00398	med
chr5_168560297_168560367_-_ENSG00000120137.7:intron0006W00590	ENSG00000120137.7	PANK3	protein_coding	intron	chr5	168560297	168560367	-	2	70	0.04316	0.0441272	0.0450945	4.78243	4.85189	4.92135	ENSG00000120137.7:intron0006W00590, ENSG00000120137.7:intron0006W00591	med
chr5_168560397_168560447_-_ENSG00000120137.7:intron0006W00595	ENSG00000120137.7	PANK3	protein_coding	intron	chr5	168560397	168560447	-	1	50	0.039405	0.039405	0.039405	5.03825	5.03825	5.03825	ENSG00000120137.7:intron0006W00595	med
chr5_169595351_169595401_+_ENSG00000040275.17:intron0012W00589	ENSG00000040275.17	SPDL1	protein_coding	intron	chr5	169595351	169595401	+	1	50	0.0498819	0.0498819	0.0498819	2.86006	2.86006	2.86006	ENSG00000040275.17:intron0012W00589	med
chr5_169595969_169596059_+_ENSG00000040275.17:exon0013W00620	ENSG00000040275.17	SPDL1	protein_coding	exon	chr5	169595969	169596059	+	3	90	0.0309806	0.0368053	0.0407203	4.90437	5.04518	5.27225	ENSG00000040275.17:exon0013W00620, ENSG00000040275.17:exon0013W00621, ENSG00000040275.17:exon0013W00622	med
chr5_170912369_170912499_+_ENSG00000204764.14:intron0007W02525	ENSG00000204764.14	RANBP17	protein_coding	intron	chr5	170912369	170912499	+	4	130	0.0371575	0.0449994	0.049119	4.77773	4.88704	5.10656	ENSG00000204764.14:intron0007W02525, ENSG00000204764.14:intron0007W02527, ENSG00000204764.14:intron0007W02528, ENSG00000204764.14:intron0007W02529	med
chr5_170912709_170912799_+_ENSG00000204764.14:intron0007W02542	ENSG00000204764.14	RANBP17	protein_coding	intron	chr5	170912709	170912799	+	3	90	0.00337641	0.020158	0.0392899	4.09268	5.22956	6.55482	ENSG00000204764.14:intron0007W02542, ENSG00000204764.14:intron0007W02543, ENSG00000204764.14:intron0007W02544	med
chr5_170913569_170913679_+_ENSG00000204764.14:intron0007W02585	ENSG00000204764.14	RANBP17	protein_coding	intron	chr5	170913569	170913679	+	4	110	0.000488245	0.00753434	0.0210345	2.20058	2.68484	3.40879	ENSG00000204764.14:intron0007W02585, ENSG00000204764.14:intron0007W02586, ENSG00000204764.14:intron0007W02587, ENSG00000204764.14:intron0007W02588	med
chr5_170915540_170915590_+_ENSG00000204764.14:intron0008W02684	ENSG00000204764.14	RANBP17	protein_coding	intron	chr5	170915540	170915590	+	1	50	0.04252	0.04252	0.04252	4.93814	4.93814	4.93814	ENSG00000204764.14:intron0008W02684	med
chr5_170915960_170916030_+_ENSG00000204764.14:intron0008W02705	ENSG00000204764.14	RANBP17	protein_coding	intron	chr5	170915960	170916030	+	2	70	0.0368082	0.0429546	0.0491011	2.26327	2.66942	3.07557	ENSG00000204764.14:intron0008W02705, ENSG00000204764.14:intron0008W02706	med
chr5_170917484_170917534_+_ENSG00000204764.14:intron0009W02781	ENSG00000204764.14	RANBP17	protein_coding	intron	chr5	170917484	170917534	+	1	50	0.0447855	0.0447855	0.0447855	4.92293	4.92293	4.92293	ENSG00000204764.14:intron0009W02781	med
chr5_170951558_170951608_+_ENSG00000204764.14:intron0014W04485	ENSG00000204764.14	RANBP17	protein_coding	intron	chr5	170951558	170951608	+	1	50	0.0267269	0.0267269	0.0267269	5.40852	5.40852	5.40852	ENSG00000204764.14:intron0014W04485	med
chr5_171007785_171007835_+_ENSG00000204764.14:intron0018W07295	ENSG00000204764.14	RANBP17	protein_coding	intron	chr5	171007785	171007835	+	1	50	0.0376352	0.0376352	0.0376352	5.00418	5.00418	5.00418	ENSG00000204764.14:intron0018W07295	med
chr5_171106360_171106410_+_ENSG00000204764.14:intron0020W12224	ENSG00000204764.14	RANBP17	protein_coding	intron	chr5	171106360	171106410	+	1	50	0.0388219	0.0388219	0.0388219	5.08377	5.08377	5.08377	ENSG00000204764.14:intron0020W12224	high
chr5_171388751_171388797_+_ENSG00000181163.14:exon0003W00083	ENSG00000181163.14	NPM1	protein_coding	exon	chr5	171388751	171388797	+	1	46	0.0368082	0.0368082	0.0368082	2.34146	2.34146	2.34146	ENSG00000181163.14:exon0003W00083	med
chr5_171389117_171389187_+_ENSG00000181163.14:intron0003W00101	ENSG00000181163.14	NPM1	protein_coding	intron	chr5	171389117	171389187	+	2	70	0.0193651	0.0230515	0.0267378	5.40687	5.53258	5.65829	ENSG00000181163.14:intron0003W00101, ENSG00000181163.14:intron0003W00102	low
chr5_171389337_171389387_+_ENSG00000181163.14:intron0003W00112	ENSG00000181163.14	NPM1	protein_coding	intron	chr5	171389337	171389387	+	1	50	0.0458671	0.0458671	0.0458671	3.48176	3.48176	3.48176	ENSG00000181163.14:intron0003W00112	med
chr5_171389397_171389467_+_ENSG00000181163.14:intron0003W00115	ENSG00000181163.14	NPM1	protein_coding	intron	chr5	171389397	171389467	+	2	70	0.0452954	0.0460494	0.0468034	4.8268	4.84607	4.86535	ENSG00000181163.14:intron0003W00115, ENSG00000181163.14:intron0003W00116	med
chr5_171389577_171389627_+_ENSG00000181163.14:intron0003W00124	ENSG00000181163.14	NPM1	protein_coding	intron	chr5	171389577	171389627	+	1	50	0.0475602	0.0475602	0.0475602	4.84688	4.84688	4.84688	ENSG00000181163.14:intron0003W00124	high
chr5_171389657_171389716_+_ENSG00000181163.14:intron0003W00128	ENSG00000181163.14	NPM1	protein_coding	intron	chr5	171389657	171389716	+	2	59	0.0161791	0.028698	0.0412169	2.33122	2.87432	3.41743	ENSG00000181163.14:intron0003W00128, ENSG00000181163.14:intron0003W00129	med
chr5_171389756_171389826_+_ENSG00000181163.14:exon0004W00133	ENSG00000181163.14	NPM1	protein_coding	exon	chr5	171389756	171389826	+	2	70	0.0276764	0.0293155	0.0309547	5.27225	5.3267	5.38114	ENSG00000181163.14:exon0004W00133, ENSG00000181163.14:exon0004W00134	med
chr5_171393462_171393512_+_ENSG00000181163.14:intron0005W00319	ENSG00000181163.14	NPM1	protein_coding	intron	chr5	171393462	171393512	+	1	50	0.0361119	0.0361119	0.0361119	5.04263	5.04263	5.04263	ENSG00000181163.14:intron0005W00319	med
chr5_171393702_171393772_+_ENSG00000181163.14:intron0005W00331	ENSG00000181163.14	NPM1	protein_coding	intron	chr5	171393702	171393772	+	2	70	0.0354112	0.0403681	0.0453251	2.50325	2.79373	3.08422	ENSG00000181163.14:intron0005W00331, ENSG00000181163.14:intron0005W00332	med
chr5_171394642_171394752_+_ENSG00000181163.14:intron0005W00378	ENSG00000181163.14	NPM1	protein_coding	intron	chr5	171394642	171394752	+	4	110	0.013586	0.0298173	0.048344	2.03267	3.57466	4.58806	ENSG00000181163.14:intron0005W00378, ENSG00000181163.14:intron0005W00379, ENSG00000181163.14:intron0005W00380, ENSG00000181163.14:intron0005W00381	med
chr5_171395282_171395332_+_ENSG00000181163.14:intron0005W00410	ENSG00000181163.14	NPM1	protein_coding	intron	chr5	171395282	171395332	+	1	50	0.039273	0.039273	0.039273	3.02286	3.02286	3.02286	ENSG00000181163.14:intron0005W00410	med
chr5_171395582_171395732_+_ENSG00000181163.14:intron0005W00425	ENSG00000181163.14	NPM1	protein_coding	intron	chr5	171395582	171395732	+	6	150	0.00580256	0.0265654	0.0483629	2.85682	4.13615	5.63512	ENSG00000181163.14:intron0005W00425, ENSG00000181163.14:intron0005W00426, ENSG00000181163.14:intron0005W00427, ENSG00000181163.14:intron0005W00428, ENSG00000181163.14:intron0005W00429, ENSG00000181163.14:intron0005W00430	med
chr5_171395762_171395832_+_ENSG00000181163.14:intron0005W00434	ENSG00000181163.14	NPM1	protein_coding	intron	chr5	171395762	171395832	+	2	70	0.0287567	0.0338747	0.0389927	2.9497	3.06459	3.17948	ENSG00000181163.14:intron0005W00434, ENSG00000181163.14:intron0005W00435	med
chr5_171396262_171396352_+_ENSG00000181163.14:intron0005W00459	ENSG00000181163.14	NPM1	protein_coding	intron	chr5	171396262	171396352	+	3	90	0.0220812	0.0352416	0.0468355	4.82524	5.16391	5.56382	ENSG00000181163.14:intron0005W00459, ENSG00000181163.14:intron0005W00460, ENSG00000181163.14:intron0005W00461	med
chr5_171396382_171396432_+_ENSG00000181163.14:intron0005W00465	ENSG00000181163.14	NPM1	protein_coding	intron	chr5	171396382	171396432	+	1	50	0.0314089	0.0314089	0.0314089	5.27757	5.27757	5.27757	ENSG00000181163.14:intron0005W00465	med
chr5_171400945_171400995_+_ENSG00000181163.14:intron0006W00693	ENSG00000181163.14	NPM1	protein_coding	intron	chr5	171400945	171400995	+	1	50	0.0416129	0.0416129	0.0416129	4.87988	4.87988	4.87988	ENSG00000181163.14:intron0006W00693	med
chr5_171401805_171401875_+_ENSG00000181163.14:intron0006W00736	ENSG00000181163.14	NPM1	protein_coding	intron	chr5	171401805	171401875	+	2	70	0.0436896	0.0460262	0.0483629	4.77932	4.84743	4.91553	ENSG00000181163.14:intron0006W00736, ENSG00000181163.14:intron0006W00737	med
chr5_171401965_171402015_+_ENSG00000181163.14:intron0006W00744	ENSG00000181163.14	NPM1	protein_coding	intron	chr5	171401965	171402015	+	1	50	0.0453251	0.0453251	0.0453251	4.86092	4.86092	4.86092	ENSG00000181163.14:intron0006W00744	med
chr5_171405160_171405270_+_ENSG00000181163.14:intron0007W00903	ENSG00000181163.14	NPM1	protein_coding	intron	chr5	171405160	171405270	+	4	110	0.0295312	0.0371567	0.0491011	4.67121	5.07662	5.31689	ENSG00000181163.14:intron0007W00903, ENSG00000181163.14:intron0007W00904, ENSG00000181163.14:intron0007W00905, ENSG00000181163.14:intron0007W00906	med
chr5_171406741_171406791_+_ENSG00000181163.14:exon0008W00982	ENSG00000181163.14	NPM1	protein_coding	exon	chr5	171406741	171406791	+	1	50	0.0249459	0.0249459	0.0249459	5.458	5.458	5.458	ENSG00000181163.14:exon0008W00982	med
chr5_171407261_171407391_+_ENSG00000181163.14:exon0008W01008	ENSG00000181163.14	NPM1	protein_coding	exon	chr5	171407261	171407391	+	4	130	0.00466866	0.0262566	0.0399034	2.74536	4.06268	5.34325	ENSG00000181163.14:exon0008W01008, ENSG00000181163.14:exon0008W01010, ENSG00000181163.14:exon0008W01011, ENSG00000181163.14:exon0008W01012	med
chr5_171407421_171407471_+_ENSG00000181163.14:exon0008W01016	ENSG00000181163.14	NPM1	protein_coding	exon	chr5	171407421	171407471	+	1	50	0.0412169	0.0412169	0.0412169	4.97939	4.97939	4.97939	ENSG00000181163.14:exon0008W01016	med
chr5_171408543_171408633_+_ENSG00000181163.14:intron0008W01072	ENSG00000181163.14	NPM1	protein_coding	intron	chr5	171408543	171408633	+	3	90	0.0259415	0.0285836	0.0330716	5.20761	5.34729	5.4342	ENSG00000181163.14:intron0008W01072, ENSG00000181163.14:intron0008W01073, ENSG00000181163.14:intron0008W01074	med
chr5_171946485_171946575_-_ENSG00000072803.18:intron0005W04250	ENSG00000072803.18	FBXW11	protein_coding	intron	chr5	171946485	171946575	-	3	90	0.0219253	0.0300587	0.0450945	4.68559	5.23837	5.56165	ENSG00000072803.18:intron0005W04250, ENSG00000072803.18:intron0005W04251, ENSG00000072803.18:intron0005W04252	med
chr5_171956965_171957015_-_ENSG00000072803.18:intron0005W04774	ENSG00000072803.18	FBXW11	protein_coding	intron	chr5	171956965	171957015	-	1	50	0.049119	0.049119	0.049119	4.77258	4.77258	4.77258	ENSG00000072803.18:intron0005W04774	med
chr5_171962918_171962988_-_ENSG00000072803.18:intron0004W05072	ENSG00000072803.18	FBXW11	protein_coding	intron	chr5	171962918	171962988	-	2	70	0.0254174	0.0364888	0.0475602	4.80555	5.12604	5.44653	ENSG00000072803.18:intron0004W05072, ENSG00000072803.18:intron0004W05073	med
chr5_171966998_171967048_-_ENSG00000072803.18:intron0004W05276	ENSG00000072803.18	FBXW11	protein_coding	intron	chr5	171966998	171967048	-	1	50	0.0479051	0.0479051	0.0479051	4.79779	4.79779	4.79779	ENSG00000072803.18:intron0004W05276	med
chr5_171981676_171981726_-_ENSG00000072803.18:intron0003W06010	ENSG00000072803.18	FBXW11	protein_coding	intron	chr5	171981676	171981726	-	1	50	0.049119	0.049119	0.049119	4.78864	4.78864	4.78864	ENSG00000072803.18:intron0003W06010	med
chr5_171985296_171985346_-_ENSG00000072803.18:intron0003W06191	ENSG00000072803.18	FBXW11	protein_coding	intron	chr5	171985296	171985346	-	1	50	0.0263324	0.0263324	0.0263324	5.43169	5.43169	5.43169	ENSG00000072803.18:intron0003W06191	med
chr5_171992696_171992786_-_ENSG00000072803.18:intron0003W06561	ENSG00000072803.18	FBXW11	protein_coding	intron	chr5	171992696	171992786	-	3	90	0.0102716	0.0246621	0.0469131	4.62745	5.46344	6.02371	ENSG00000072803.18:intron0003W06561, ENSG00000072803.18:intron0003W06562, ENSG00000072803.18:intron0003W06563	med
chr5_171997571_171997621_-_ENSG00000072803.18:intron0002W06805	ENSG00000072803.18	FBXW11	protein_coding	intron	chr5	171997571	171997621	-	1	50	0.0454372	0.0454372	0.0454372	4.77609	4.77609	4.77609	ENSG00000072803.18:intron0002W06805	med
chr5_172001051_172001121_-_ENSG00000072803.18:intron0002W06979	ENSG00000072803.18	FBXW11	protein_coding	intron	chr5	172001051	172001121	-	2	70	0.0433707	0.0453856	0.0474006	4.83178	4.88114	4.9305	ENSG00000072803.18:intron0002W06979, ENSG00000072803.18:intron0002W06980	med
chr5_172005490_172005560_-_ENSG00000072803.18:intron0001W07200	ENSG00000072803.18	FBXW11	protein_coding	intron	chr5	172005490	172005560	-	2	70	0.0295754	0.0323682	0.035161	5.09742	5.22934	5.36126	ENSG00000072803.18:intron0001W07200, ENSG00000072803.18:intron0001W07201	med
chr5_172095260_172095350_-_ENSG00000072786.13:intron0010W02659	ENSG00000072786.13	STK10	protein_coding	intron	chr5	172095260	172095350	-	3	90	0.0109324	0.021969	0.0408876	4.98995	5.6246	6.01938	ENSG00000072786.13:intron0010W02659, ENSG00000072786.13:intron0010W02660, ENSG00000072786.13:intron0010W02661	med
chr5_172210045_172210095_-_ENSG00000168246.6:exon0003W00021	ENSG00000168246.6	UBTD2	protein_coding	exon	chr5	172210045	172210095	-	1	50	0.0449541	0.0449541	0.0449541	3.49096	3.49096	3.49096	ENSG00000168246.6:exon0003W00021	med
chr5_172270958_172271068_-_ENSG00000168246.6:intron0001W03067	ENSG00000168246.6	UBTD2	protein_coding	intron	chr5	172270958	172271068	-	3	110	0.0475602	0.0475602	0.0475602	4.80246	4.81548	4.82982	ENSG00000168246.6:intron0001W03067, ENSG00000168246.6:intron0001W03069, ENSG00000168246.6:intron0001W03070	med
chr5_172271458_172271548_-_ENSG00000168246.6:intron0001W03092	ENSG00000168246.6	UBTD2	protein_coding	intron	chr5	172271458	172271548	-	3	90	0.0238826	0.0354354	0.0440697	4.69449	5.05646	5.41419	ENSG00000168246.6:intron0001W03092, ENSG00000168246.6:intron0001W03093, ENSG00000168246.6:intron0001W03094	med
chr5_172275638_172275728_-_ENSG00000168246.6:intron0001W03301	ENSG00000168246.6	UBTD2	protein_coding	intron	chr5	172275638	172275728	-	3	90	0.0246487	0.0314651	0.0358413	5.12815	5.26075	5.47422	ENSG00000168246.6:intron0001W03301, ENSG00000168246.6:intron0001W03302, ENSG00000168246.6:intron0001W03303	med
chr5_172275918_172275988_-_ENSG00000168246.6:intron0001W03315	ENSG00000168246.6	UBTD2	protein_coding	intron	chr5	172275918	172275988	-	2	70	0.0369281	0.0375577	0.0381872	5.06207	5.07912	5.09616	ENSG00000168246.6:intron0001W03315, ENSG00000168246.6:intron0001W03316	med
chr5_173059963_173060053_+_ENSG00000164463.12:intron0002W00181	ENSG00000164463.12	CREBRF	protein_coding	intron	chr5	173059963	173060053	+	3	90	0.0202175	0.0322484	0.0460344	4.90005	5.28156	5.65219	ENSG00000164463.12:intron0002W00181, ENSG00000164463.12:intron0002W00182, ENSG00000164463.12:intron0002W00183	high
chr5_173316462_173316512_-_ENSG00000113739.11:exon0006W00088	ENSG00000113739.11	STC2	protein_coding	exon	chr5	173316462	173316512	-	1	50	0.0410369	0.0410369	0.0410369	5.00599	5.00599	5.00599	ENSG00000113739.11:exon0006W00088	med
chr5_173323930_173324004_-_ENSG00000113739.11:intron0004W00461	ENSG00000113739.11	STC2	protein_coding	intron	chr5	173323930	173324004	-	3	74	0.00580089	0.0102706	0.0128301	5.72879	5.9699	6.24562	ENSG00000113739.11:intron0004W00461, ENSG00000113739.11:intron0004W00462, ENSG00000113739.11:intron0004W00463	high
chr5_173324946_173324996_-_ENSG00000113739.11:intron0003W00512	ENSG00000113739.11	STC2	protein_coding	intron	chr5	173324946	173324996	-	1	50	0.0491838	0.0491838	0.0491838	4.76886	4.76886	4.76886	ENSG00000113739.11:intron0003W00512	med
chr5_175512676_175512726_+_ENSG00000164466.13:intron0008W01780	ENSG00000164466.13	SFXN1	protein_coding	intron	chr5	175512676	175512726	+	1	50	0.0483629	0.0483629	0.0483629	4.78243	4.78243	4.78243	ENSG00000164466.13:intron0008W01780	med
chr5_175514078_175514148_+_ENSG00000164466.13:intron0009W01850	ENSG00000164466.13	SFXN1	protein_coding	intron	chr5	175514078	175514148	+	2	70	0.0286409	0.0350786	0.0415163	2.80636	3.78885	4.77133	ENSG00000164466.13:intron0009W01850, ENSG00000164466.13:intron0009W01851	med
chr5_175518643_175518733_+_ENSG00000164466.13:intron0010W02078	ENSG00000164466.13	SFXN1	protein_coding	intron	chr5	175518643	175518733	+	3	90	0.00667558	0.023277	0.0355599	4.85901	5.42417	6.242	ENSG00000164466.13:intron0010W02078, ENSG00000164466.13:intron0010W02079, ENSG00000164466.13:intron0010W02080	med
chr5_175519643_175519693_+_ENSG00000164466.13:intron0010W02128	ENSG00000164466.13	SFXN1	protein_coding	intron	chr5	175519643	175519693	+	1	50	0.0378165	0.0378165	0.0378165	5.09051	5.09051	5.09051	ENSG00000164466.13:intron0010W02128	med
chr5_175520423_175520473_+_ENSG00000164466.13:intron0010W02167	ENSG00000164466.13	SFXN1	protein_coding	intron	chr5	175520423	175520473	+	1	50	0.0317935	0.0317935	0.0317935	5.24572	5.24572	5.24572	ENSG00000164466.13:intron0010W02167	med
chr5_175959570_175959640_-_ENSG00000051596.10:exon0010W02085	ENSG00000051596.10	THOC3	protein_coding	exon	chr5	175959570	175959640	-	2	70	0.023933	0.0276448	0.0313567	2.57987	3.98855	5.39722	ENSG00000051596.10:exon0010W02085, ENSG00000051596.10:exon0010W02086	high
chr5_176346461_176346511_-_ENSG00000122203.15:exon0011W00021	ENSG00000122203.15	KIAA1191	protein_coding	exon	chr5	176346461	176346511	-	1	50	0.0322983	0.0322983	0.0322983	5.2262	5.2262	5.2262	ENSG00000122203.15:exon0011W00021	med
chr5_176357473_176357543_-_ENSG00000122203.15:intron0003W00570	ENSG00000122203.15	KIAA1191	protein_coding	intron	chr5	176357473	176357543	-	2	70	0.0394112	0.0412924	0.0431737	4.91993	4.97355	5.02716	ENSG00000122203.15:intron0003W00570, ENSG00000122203.15:intron0003W00571	med
chr5_176450830_176450880_+_ENSG00000113194.13:intron0002W00161	ENSG00000113194.13	FAF2	protein_coding	intron	chr5	176450830	176450880	+	1	50	0.0460602	0.0460602	0.0460602	4.75897	4.75897	4.75897	ENSG00000113194.13:intron0002W00161	med
chr5_176455062_176455132_+_ENSG00000113194.13:intron0004W00371	ENSG00000113194.13	FAF2	protein_coding	intron	chr5	176455062	176455132	+	2	70	0.0356402	0.0362367	0.0368333	5.02432	5.03486	5.0454	ENSG00000113194.13:intron0004W00371, ENSG00000113194.13:intron0004W00372	med
chr5_176473322_176473392_+_ENSG00000113194.13:intron0004W01284	ENSG00000113194.13	FAF2	protein_coding	intron	chr5	176473322	176473392	+	2	70	0.0412169	0.0453617	0.0495066	4.68371	4.83086	4.978	ENSG00000113194.13:intron0004W01284, ENSG00000113194.13:intron0004W01285	med
chr5_176918629_176918719_-_ENSG00000087206.17:intron0017W00683	ENSG00000087206.17	UIMC1	protein_coding	intron	chr5	176918629	176918719	-	3	90	0.0325925	0.0399396	0.0442971	2.03628	3.39034	5.22247	ENSG00000087206.17:intron0017W00683, ENSG00000087206.17:intron0017W00684, ENSG00000087206.17:intron0017W00685	med
chr5_176921151_176921201_-_ENSG00000087206.17:intron0016W00809	ENSG00000087206.17	UIMC1	protein_coding	intron	chr5	176921151	176921201	-	1	50	0.0302135	0.0302135	0.0302135	5.29824	5.29824	5.29824	ENSG00000087206.17:intron0016W00809	med
chr5_176922091_176922141_-_ENSG00000087206.17:intron0016W00856	ENSG00000087206.17	UIMC1	protein_coding	intron	chr5	176922091	176922141	-	1	50	0.0381152	0.0381152	0.0381152	5.06734	5.06734	5.06734	ENSG00000087206.17:intron0016W00856	high
chr5_176930171_176930221_-_ENSG00000087206.17:intron0016W01260	ENSG00000087206.17	UIMC1	protein_coding	intron	chr5	176930171	176930221	-	1	50	0.0295319	0.0295319	0.0295319	5.33579	5.33579	5.33579	ENSG00000087206.17:intron0016W01260	med
chr5_176935311_176935361_-_ENSG00000087206.17:intron0016W01517	ENSG00000087206.17	UIMC1	protein_coding	intron	chr5	176935311	176935361	-	1	50	0.0477936	0.0477936	0.0477936	3.42799	3.42799	3.42799	ENSG00000087206.17:intron0016W01517	med
chr5_176935931_176935981_-_ENSG00000087206.17:intron0016W01548	ENSG00000087206.17	UIMC1	protein_coding	intron	chr5	176935931	176935981	-	1	50	0.0324719	0.0324719	0.0324719	3.09744	3.09744	3.09744	ENSG00000087206.17:intron0016W01548	med
chr5_176936051_176936121_-_ENSG00000087206.17:intron0016W01554	ENSG00000087206.17	UIMC1	protein_coding	intron	chr5	176936051	176936121	-	2	70	0.0445773	0.0453187	0.0460602	4.84319	4.86227	4.88134	ENSG00000087206.17:intron0016W01554, ENSG00000087206.17:intron0016W01555	med
chr5_176936771_176936821_-_ENSG00000087206.17:intron0016W01590	ENSG00000087206.17	UIMC1	protein_coding	intron	chr5	176936771	176936821	-	1	50	0.0438222	0.0438222	0.0438222	4.90585	4.90585	4.90585	ENSG00000087206.17:intron0016W01590	med
chr5_176938451_176938521_-_ENSG00000087206.17:intron0016W01674	ENSG00000087206.17	UIMC1	protein_coding	intron	chr5	176938451	176938521	-	2	70	0.014763	0.0171712	0.0195795	2.56462	2.60796	2.6513	ENSG00000087206.17:intron0016W01674, ENSG00000087206.17:intron0016W01675	med
chr5_176951308_176951358_-_ENSG00000087206.17:intron0015W02317	ENSG00000087206.17	UIMC1	protein_coding	intron	chr5	176951308	176951358	-	1	50	0.0425573	0.0425573	0.0425573	4.93671	4.93671	4.93671	ENSG00000087206.17:intron0015W02317	high
chr5_177044129_177044279_+_ENSG00000113761.12:intron0004W01073	ENSG00000113761.12	ZNF346	protein_coding	intron	chr5	177044129	177044279	+	6	150	0.000731894	0.0183539	0.0461507	2.87555	3.71239	5.47422	ENSG00000113761.12:intron0004W01073, ENSG00000113761.12:intron0004W01074, ENSG00000113761.12:intron0004W01075, ENSG00000113761.12:intron0004W01076, ENSG00000113761.12:intron0004W01077, ENSG00000113761.12:intron0004W01078	med
chr5_177052673_177052723_+_ENSG00000251666.1:exon0002W00049	ENSG00000251666.1	ZNF346-IT1	lncRNA	exon	chr5	177052673	177052723	+	1	50	0.0491011	0.0491011	0.0491011	5.03119	5.03119	5.03119	ENSG00000251666.1:exon0002W00049	med
chr5_177052676_177052726_+_ENSG00000113761.12:intron0006W01500	ENSG00000113761.12	ZNF346	protein_coding	intron	chr5	177052676	177052726	+	1	50	0.0498461	0.0498461	0.0498461	5.01413	5.01413	5.01413	ENSG00000113761.12:intron0006W01500	med
chr5_177059956_177060026_+_ENSG00000113761.12:intron0006W01864	ENSG00000113761.12	ZNF346	protein_coding	intron	chr5	177059956	177060026	+	2	70	0.0317041	0.0323357	0.0329674	5.24093	5.27327	5.3056	ENSG00000113761.12:intron0006W01864, ENSG00000113761.12:intron0006W01865	med
chr5_177138124_177138194_+_ENSG00000165671.22:intron0007W00315	ENSG00000165671.22	NSD1	protein_coding	intron	chr5	177138124	177138194	+	2	70	0.0411504	0.0415645	0.0419787	4.95611	4.97229	4.98846	ENSG00000165671.22:intron0007W00315, ENSG00000165671.22:intron0007W00316	med
chr5_177140244_177140294_+_ENSG00000165671.22:intron0007W00421	ENSG00000165671.22	NSD1	protein_coding	intron	chr5	177140244	177140294	+	1	50	0.0433975	0.0433975	0.0433975	4.93054	4.93054	4.93054	ENSG00000165671.22:intron0007W00421	med
chr5_177140304_177140374_+_ENSG00000165671.22:intron0007W00424	ENSG00000165671.22	NSD1	protein_coding	intron	chr5	177140304	177140374	+	2	70	0.00436791	0.00966876	0.0149696	4.60451	5.10141	5.59832	ENSG00000165671.22:intron0007W00424, ENSG00000165671.22:intron0007W00425	med
chr5_177140404_177140514_+_ENSG00000165671.22:intron0007W00429	ENSG00000165671.22	NSD1	protein_coding	intron	chr5	177140404	177140514	+	3	110	0.0399034	0.0450795	0.0494004	4.59059	4.77845	4.9027	ENSG00000165671.22:intron0007W00429, ENSG00000165671.22:intron0007W00431, ENSG00000165671.22:intron0007W00432	med
chr5_177140704_177140774_+_ENSG00000165671.22:intron0007W00444	ENSG00000165671.22	NSD1	protein_coding	intron	chr5	177140704	177140774	+	2	70	0.0482442	0.049063	0.0498819	4.75225	4.77419	4.79614	ENSG00000165671.22:intron0007W00444, ENSG00000165671.22:intron0007W00445	med
chr5_177142384_177142514_+_ENSG00000165671.22:intron0007W00528	ENSG00000165671.22	NSD1	protein_coding	intron	chr5	177142384	177142514	+	5	130	0.00432897	0.01599	0.028129	5.36249	5.86716	6.44353	ENSG00000165671.22:intron0007W00528, ENSG00000165671.22:intron0007W00529, ENSG00000165671.22:intron0007W00530, ENSG00000165671.22:intron0007W00531, ENSG00000165671.22:intron0007W00532	med
chr5_177142524_177142614_+_ENSG00000165671.22:intron0007W00535	ENSG00000165671.22	NSD1	protein_coding	intron	chr5	177142524	177142614	+	3	90	0.00112369	0.0110711	0.0214401	3.98496	4.13942	4.29637	ENSG00000165671.22:intron0007W00535, ENSG00000165671.22:intron0007W00536, ENSG00000165671.22:intron0007W00537	med
chr5_177143064_177143134_+_ENSG00000165671.22:intron0007W00562	ENSG00000165671.22	NSD1	protein_coding	intron	chr5	177143064	177143134	+	2	70	0.0109484	0.0147512	0.018554	2.19733	2.51496	2.83259	ENSG00000165671.22:intron0007W00562, ENSG00000165671.22:intron0007W00563	med
chr5_177153044_177153094_+_ENSG00000165671.22:intron0007W01061	ENSG00000165671.22	NSD1	protein_coding	intron	chr5	177153044	177153094	+	1	50	0.0496738	0.0496738	0.0496738	4.75403	4.75403	4.75403	ENSG00000165671.22:intron0007W01061	med
chr5_177196059_177196129_+_ENSG00000165671.22:intron0010W03212	ENSG00000165671.22	NSD1	protein_coding	intron	chr5	177196059	177196129	+	2	70	0.0381152	0.0388405	0.0395658	5.00599	5.03464	5.0633	ENSG00000165671.22:intron0010W03212, ENSG00000165671.22:intron0010W03213	med
chr5_177196139_177196209_+_ENSG00000165671.22:intron0010W03216	ENSG00000165671.22	NSD1	protein_coding	intron	chr5	177196139	177196209	+	2	70	0.0418153	0.0450796	0.048344	4.78243	4.87067	4.9589	ENSG00000165671.22:intron0010W03216, ENSG00000165671.22:intron0010W03217	med
chr5_177229635_177229705_+_ENSG00000165671.22:intron0012W04891	ENSG00000165671.22	NSD1	protein_coding	intron	chr5	177229635	177229705	+	2	70	0.0414394	0.0444998	0.0475602	4.80555	4.84417	4.8828	ENSG00000165671.22:intron0012W04891, ENSG00000165671.22:intron0012W04892	low
chr5_177272467_177272517_+_ENSG00000165671.22:intron0024W07030	ENSG00000165671.22	NSD1	protein_coding	intron	chr5	177272467	177272517	+	1	50	0.0484257	0.0484257	0.0484257	4.7926	4.7926	4.7926	ENSG00000165671.22:intron0024W07030	med
chr5_177302338_177302396_-_ENSG00000213347.11:intron0009W00045	ENSG00000213347.11	MXD3	protein_coding	intron	chr5	177302338	177302396	-	2	58	0.0300708	0.0340244	0.0379781	5.19876	5.35704	5.51533	ENSG00000213347.11:intron0009W00045, ENSG00000213347.11:intron0009W00046	med
chr5_177302344_177302394_-_ENSG00000169228.14:exon0004W00058	ENSG00000169228.14	RAB24	protein_coding	exon	chr5	177302344	177302394	-	1	50	0.0316658	0.0316658	0.0316658	5.46621	5.46621	5.46621	ENSG00000169228.14:exon0004W00058	high
chr5_177484309_177484359_-_ENSG00000196923.14:exon0012W00047	ENSG00000196923.14	PDLIM7	protein_coding	exon	chr5	177484309	177484359	-	1	50	0.0389195	0.0389195	0.0389195	5.09788	5.09788	5.09788	ENSG00000196923.14:exon0012W00047	med
chr5_177542511_177542621_-_ENSG00000146067.16:intron0003W01137	ENSG00000146067.16	FAM193B	protein_coding	intron	chr5	177542511	177542621	-	4	110	0.0175754	0.0295384	0.0447998	4.87838	5.31199	5.70783	ENSG00000146067.16:intron0003W01137, ENSG00000146067.16:intron0003W01138, ENSG00000146067.16:intron0003W01139, ENSG00000146067.16:intron0003W01140	med
chr5_177542751_177542801_-_ENSG00000146067.16:intron0003W01149	ENSG00000146067.16	FAM193B	protein_coding	intron	chr5	177542751	177542801	-	1	50	0.0393843	0.0393843	0.0393843	5.02852	5.02852	5.02852	ENSG00000146067.16:intron0003W01149	med
chr5_177601120_177601190_+_ENSG00000027847.14:intron0001W00050	ENSG00000027847.14	B4GALT7	protein_coding	intron	chr5	177601120	177601190	+	2	70	0.0322613	0.0395324	0.0468034	4.73833	4.98287	5.22741	ENSG00000027847.14:intron0001W00050, ENSG00000027847.14:intron0001W00051	med
chr5_177602603_177602653_+_ENSG00000027847.14:intron0002W00124	ENSG00000027847.14	B4GALT7	protein_coding	intron	chr5	177602603	177602653	+	1	50	0.0461507	0.0461507	0.0461507	4.84019	4.84019	4.84019	ENSG00000027847.14:intron0002W00124	med
chr5_177602803_177602873_+_ENSG00000027847.14:intron0002W00134	ENSG00000027847.14	B4GALT7	protein_coding	intron	chr5	177602803	177602873	+	2	70	0.0308813	0.0329115	0.0349417	5.10157	5.19731	5.29305	ENSG00000027847.14:intron0002W00134, ENSG00000027847.14:intron0002W00135	med
chr5_177624766_177624816_-_ENSG00000246596.7:intron0004W00287	ENSG00000246596.7	ENSG00000246596	transcribed_unprocessed_pseudogene	intron	chr5	177624766	177624816	-	1	50	0.0490868	0.0490868	0.0490868	4.77438	4.77438	4.77438	ENSG00000246596.7:intron0004W00287	med
chr5_177625826_177625916_-_ENSG00000246596.7:intron0004W00340	ENSG00000246596.7	ENSG00000246596	transcribed_unprocessed_pseudogene	intron	chr5	177625826	177625916	-	3	90	0.0222185	0.0298792	0.0420361	4.75574	5.19367	5.46621	ENSG00000246596.7:intron0004W00340, ENSG00000246596.7:intron0004W00341, ENSG00000246596.7:intron0004W00342	med
chr5_178132436_178132486_+_ENSG00000145916.19:intron0001W00073	ENSG00000145916.19	RMND5B	protein_coding	intron	chr5	178132436	178132486	+	1	50	0.038786	0.038786	0.038786	4.96467	4.96467	4.96467	ENSG00000145916.19:intron0001W00073	med
chr5_178152073_178152143_-_ENSG00000145912.9:intron0002W00132	ENSG00000145912.9	NHP2	protein_coding	intron	chr5	178152073	178152143	-	2	70	0.0339053	0.0372708	0.0406363	4.99277	5.08694	5.18111	ENSG00000145912.9:intron0002W00132, ENSG00000145912.9:intron0002W00133	med
chr5_178205567_178205617_+_ENSG00000197451.12:exon0002W00053	ENSG00000197451.12	HNRNPAB	protein_coding	exon	chr5	178205567	178205617	+	1	50	0.0460602	0.0460602	0.0460602	4.66008	4.66008	4.66008	ENSG00000197451.12:exon0002W00053	med
chr5_178206150_178206240_+_ENSG00000197451.12:intron0002W00082	ENSG00000197451.12	HNRNPAB	protein_coding	intron	chr5	178206150	178206240	+	3	90	0.00472524	0.0231156	0.0328141	2.03493	2.60117	3.02932	ENSG00000197451.12:intron0002W00082, ENSG00000197451.12:intron0002W00083, ENSG00000197451.12:intron0002W00084	med
chr5_178208245_178208355_+_ENSG00000197451.12:intron0004W00187	ENSG00000197451.12	HNRNPAB	protein_coding	intron	chr5	178208245	178208355	+	4	110	0.0333559	0.0386757	0.0431737	4.91993	5.05169	5.1963	ENSG00000197451.12:intron0004W00187, ENSG00000197451.12:intron0004W00188, ENSG00000197451.12:intron0004W00189, ENSG00000197451.12:intron0004W00190	med
chr5_178208485_178208535_+_ENSG00000197451.12:intron0004W00199	ENSG00000197451.12	HNRNPAB	protein_coding	intron	chr5	178208485	178208535	+	1	50	0.0491011	0.0491011	0.0491011	4.76055	4.76055	4.76055	ENSG00000197451.12:intron0004W00199	high
chr5_178208605_178208655_+_ENSG00000197451.12:intron0004W00205	ENSG00000197451.12	HNRNPAB	protein_coding	intron	chr5	178208605	178208655	+	1	50	0.0484257	0.0484257	0.0484257	4.79076	4.79076	4.79076	ENSG00000197451.12:intron0004W00205	med
chr5_178210972_178211022_+_ENSG00000197451.12:exon0007W00323	ENSG00000197451.12	HNRNPAB	protein_coding	exon	chr5	178210972	178211022	+	1	50	0.0453251	0.0453251	0.0453251	2.55633	2.55633	2.55633	ENSG00000197451.12:exon0007W00323	med
chr5_178218831_178218901_-_ENSG00000175309.15:intron0012W00519	ENSG00000175309.15	PHYKPL	protein_coding	intron	chr5	178218831	178218901	-	2	70	0.0249459	0.0365243	0.0481028	4.79614	5.12896	5.46178	ENSG00000175309.15:intron0012W00519, ENSG00000175309.15:intron0012W00520	med
chr5_178221331_178221401_-_ENSG00000175309.15:intron0012W00644	ENSG00000175309.15	PHYKPL	protein_coding	intron	chr5	178221331	178221401	-	2	70	0.00234029	0.0139812	0.0256222	5.2311	5.96267	6.69424	ENSG00000175309.15:intron0012W00644, ENSG00000175309.15:intron0012W00645	med
chr5_178221551_178221741_-_ENSG00000175309.15:intron0012W00655	ENSG00000175309.15	PHYKPL	protein_coding	intron	chr5	178221551	178221741	-	7	190	0.00409871	0.0247094	0.0416328	1.93965	3.48094	6.47451	ENSG00000175309.15:intron0012W00655, ENSG00000175309.15:intron0012W00656, ENSG00000175309.15:intron0012W00657, ENSG00000175309.15:intron0012W00658, ENSG00000175309.15:intron0012W00660, ENSG00000175309.15:intron0012W00661, ENSG00000175309.15:intron0012W00662	med
chr5_178223194_178223319_-_ENSG00000175309.15:intron0010W00737	ENSG00000175309.15	PHYKPL	protein_coding	intron	chr5	178223194	178223319	-	4	125	0.0130108	0.0330065	0.0498819	1.29451	1.60401	2.0887	ENSG00000175309.15:intron0010W00737, ENSG00000175309.15:intron0010W00738, ENSG00000175309.15:intron0010W00739, ENSG00000175309.15:intron0010W00741	med
chr5_178223779_178223909_-_ENSG00000175309.15:exon0010W00766	ENSG00000175309.15	PHYKPL	protein_coding	exon	chr5	178223779	178223909	-	5	130	1.09447e-06	0.0108013	0.0279138	2.59412	3.05553	3.85305	ENSG00000175309.15:exon0010W00766, ENSG00000175309.15:exon0010W00767, ENSG00000175309.15:exon0010W00768, ENSG00000175309.15:exon0010W00769, ENSG00000175309.15:exon0010W00770	med
chr5_178224145_178224195_-_ENSG00000175309.15:intron0009W00784	ENSG00000175309.15	PHYKPL	protein_coding	intron	chr5	178224145	178224195	-	1	50	0.0351717	0.0351717	0.0351717	2.69587	2.69587	2.69587	ENSG00000175309.15:intron0009W00784	med
chr5_178224205_178224275_-_ENSG00000175309.15:intron0009W00787	ENSG00000175309.15	PHYKPL	protein_coding	intron	chr5	178224205	178224275	-	2	70	0.0431737	0.0461374	0.0491011	4.75897	4.8416	4.92422	ENSG00000175309.15:intron0009W00787, ENSG00000175309.15:intron0009W00788	med
chr5_178225754_178225804_-_ENSG00000175309.15:exon0008W00864	ENSG00000175309.15	PHYKPL	protein_coding	exon	chr5	178225754	178225804	-	1	50	0.0286003	0.0286003	0.0286003	5.35323	5.35323	5.35323	ENSG00000175309.15:exon0008W00864	med
chr5_178225834_178225904_-_ENSG00000175309.15:exon0008W00868	ENSG00000175309.15	PHYKPL	protein_coding	exon	chr5	178225834	178225904	-	2	70	0.0388219	0.0428127	0.0468034	4.83538	4.93971	5.04404	ENSG00000175309.15:exon0008W00868, ENSG00000175309.15:exon0008W00869	med
chr5_178228709_178228759_-_ENSG00000175309.15:intron0005W01011	ENSG00000175309.15	PHYKPL	protein_coding	intron	chr5	178228709	178228759	-	1	50	0.0361587	0.0361587	0.0361587	5.11868	5.11868	5.11868	ENSG00000175309.15:intron0005W01011	med
chr5_178228789_178228839_-_ENSG00000175309.15:intron0005W01015	ENSG00000175309.15	PHYKPL	protein_coding	intron	chr5	178228789	178228839	-	1	50	0.027251	0.027251	0.027251	5.39429	5.39429	5.39429	ENSG00000175309.15:intron0005W01015	med
chr5_178228929_178228979_-_ENSG00000175309.15:intron0005W01022	ENSG00000175309.15	PHYKPL	protein_coding	intron	chr5	178228929	178228979	-	1	50	0.0374551	0.0374551	0.0374551	5.08119	5.08119	5.08119	ENSG00000175309.15:intron0005W01022	med
chr5_178229449_178229619_-_ENSG00000175309.15:intron0005W01048	ENSG00000175309.15	PHYKPL	protein_coding	intron	chr5	178229449	178229619	-	6	170	0.0051573	0.0247696	0.0424476	4.16219	5.17464	6.37418	ENSG00000175309.15:intron0005W01048, ENSG00000175309.15:intron0005W01050, ENSG00000175309.15:intron0005W01051, ENSG00000175309.15:intron0005W01052, ENSG00000175309.15:intron0005W01053, ENSG00000175309.15:intron0005W01054	med
chr5_178229840_178229930_-_ENSG00000175309.15:intron0004W01068	ENSG00000175309.15	PHYKPL	protein_coding	intron	chr5	178229840	178229930	-	3	90	0.0405368	0.0465078	0.0498855	4.64927	4.80534	4.99968	ENSG00000175309.15:intron0004W01068, ENSG00000175309.15:intron0004W01069, ENSG00000175309.15:intron0004W01070	med
chr5_178230139_178230189_-_ENSG00000175309.15:exon0004W01083	ENSG00000175309.15	PHYKPL	protein_coding	exon	chr5	178230139	178230189	-	1	50	0.0456948	0.0456948	0.0456948	2.87892	2.87892	2.87892	ENSG00000175309.15:exon0004W01083	med
chr5_178619977_178620047_-_ENSG00000113240.14:exon0004W00865	ENSG00000113240.14	CLK4	protein_coding	exon	chr5	178619977	178620047	-	2	70	0.0261408	0.029936	0.0337312	5.25547	5.39841	5.54136	ENSG00000113240.14:exon0004W00865, ENSG00000113240.14:exon0004W00866	med
chr5_178622708_178622778_-_ENSG00000113240.14:exon0003W01002	ENSG00000113240.14	CLK4	protein_coding	exon	chr5	178622708	178622778	-	2	70	0.0349417	0.0374226	0.0399034	5.01413	5.08218	5.15023	ENSG00000113240.14:exon0003W01002, ENSG00000113240.14:exon0003W01003	med
chr5_178885480_178885550_+_ENSG00000178338.11:intron0005W01278	ENSG00000178338.11	ZNF354B	protein_coding	intron	chr5	178885480	178885550	+	2	70	0.0449784	0.0466943	0.0484101	2.13209	2.19426	2.25643	ENSG00000178338.11:intron0005W01278, ENSG00000178338.11:intron0005W01279	med
chr5_179614437_179614527_-_ENSG00000169045.17:exon0008W00014	ENSG00000169045.17	HNRNPH1	protein_coding	exon	chr5	179614437	179614527	-	2	90	0.016823	0.0303226	0.0438222	2.18475	2.4484	2.71205	ENSG00000169045.17:exon0008W00014, ENSG00000169045.17:exon0008W00016	med
chr5_179614537_179614647_-_ENSG00000169045.17:exon0008W00019	ENSG00000169045.17	HNRNPH1	protein_coding	exon	chr5	179614537	179614647	-	4	110	0.00115272	0.0176013	0.0379197	1.95488	2.20736	2.39133	ENSG00000169045.17:exon0008W00019, ENSG00000169045.17:exon0008W00020, ENSG00000169045.17:exon0008W00021, ENSG00000169045.17:exon0008W00022	med
chr5_179615657_179615807_-_ENSG00000169045.17:exon0008W00075	ENSG00000169045.17	HNRNPH1	protein_coding	exon	chr5	179615657	179615807	-	6	150	7.99661e-05	0.00752273	0.0295611	3.12998	4.94259	6.46911	ENSG00000169045.17:exon0008W00075, ENSG00000169045.17:exon0008W00076, ENSG00000169045.17:exon0008W00077, ENSG00000169045.17:exon0008W00078, ENSG00000169045.17:exon0008W00079, ENSG00000169045.17:exon0008W00080	med
chr5_179616277_179616427_-_ENSG00000169045.17:exon0008W00106	ENSG00000169045.17	HNRNPH1	protein_coding	exon	chr5	179616277	179616427	-	6	150	4.59452e-27	0.00235236	0.0141058	2.63043	3.82095	5.0117	ENSG00000169045.17:exon0008W00106, ENSG00000169045.17:exon0008W00107, ENSG00000169045.17:exon0008W00108, ENSG00000169045.17:exon0008W00109, ENSG00000169045.17:exon0008W00110, ENSG00000169045.17:exon0008W00111	med
chr5_179616537_179616767_-_ENSG00000169045.17:exon0008W00119	ENSG00000169045.17	HNRNPH1	protein_coding	exon	chr5	179616537	179616767	-	9	230	3.43699e-05	0.0130352	0.0490333	1.80809	2.17165	3.41045	ENSG00000169045.17:exon0008W00119, ENSG00000169045.17:exon0008W00120, ENSG00000169045.17:exon0008W00121, ENSG00000169045.17:exon0008W00123, ENSG00000169045.17:exon0008W00124, ENSG00000169045.17:exon0008W00125, ENSG00000169045.17:exon0008W00126, ENSG00000169045.17:exon0008W00127, ENSG00000169045.17:exon0008W00128	med
chr5_179616797_179616907_-_ENSG00000169045.17:exon0008W00132	ENSG00000169045.17	HNRNPH1	protein_coding	exon	chr5	179616797	179616907	-	3	110	0.00191976	0.0156896	0.0327943	1.55032	3.32092	5.21254	ENSG00000169045.17:exon0008W00132, ENSG00000169045.17:exon0008W00134, ENSG00000169045.17:exon0008W00135	med
chr5_179617237_179617307_-_ENSG00000169045.17:exon0008W00154	ENSG00000169045.17	HNRNPH1	protein_coding	exon	chr5	179617237	179617307	-	2	70	0.00945137	0.0270438	0.0446362	4.68697	5.37911	6.07126	ENSG00000169045.17:exon0008W00154, ENSG00000169045.17:exon0008W00155	med
chr5_179617317_179617427_-_ENSG00000169045.17:exon0008W00158	ENSG00000169045.17	HNRNPH1	protein_coding	exon	chr5	179617317	179617427	-	4	110	7.6684e-07	0.00573076	0.0228637	1.97362	2.22434	2.54292	ENSG00000169045.17:exon0008W00158, ENSG00000169045.17:exon0008W00159, ENSG00000169045.17:exon0008W00160, ENSG00000169045.17:exon0008W00161	med
chr5_179618483_179618593_-_ENSG00000169045.17:exon0006W00216	ENSG00000169045.17	HNRNPH1	protein_coding	exon	chr5	179618483	179618593	-	4	110	0.0168014	0.02867	0.0344317	2.51092	3.51197	4.96428	ENSG00000169045.17:exon0006W00216, ENSG00000169045.17:exon0006W00217, ENSG00000169045.17:exon0006W00218, ENSG00000169045.17:exon0006W00219	med
chr5_179618603_179618673_-_ENSG00000169045.17:exon0006W00222	ENSG00000169045.17	HNRNPH1	protein_coding	exon	chr5	179618603	179618673	-	2	70	0.00472541	0.0171984	0.0296713	5.10934	5.75722	6.4051	ENSG00000169045.17:exon0006W00222, ENSG00000169045.17:exon0006W00223	med
chr5_179618703_179618793_-_ENSG00000169045.17:exon0006W00227	ENSG00000169045.17	HNRNPH1	protein_coding	exon	chr5	179618703	179618793	-	3	90	4.4846e-05	0.00018476	0.000365946	2.8108	2.82466	2.84705	ENSG00000169045.17:exon0006W00227, ENSG00000169045.17:exon0006W00228, ENSG00000169045.17:exon0006W00229	low
chr5_179618843_179619133_-_ENSG00000169045.17:exon0006W00234	ENSG00000169045.17	HNRNPH1	protein_coding	exon	chr5	179618843	179619133	-	12	290	0.00374249	0.0306897	0.0498819	2.06647	2.92962	4.72573	ENSG00000169045.17:exon0006W00234, ENSG00000169045.17:exon0006W00235, ENSG00000169045.17:exon0006W00236, ENSG00000169045.17:exon0006W00237, ENSG00000169045.17:exon0006W00238, ENSG00000169045.17:exon0006W00239, ENSG00000169045.17:exon0006W00240, ENSG00000169045.17:exon0006W00242, ENSG00000169045.17:exon0006W00243, ENSG00000169045.17:exon0006W00244, ENSG00000169045.17:exon0006W00245, ENSG00000169045.17:exon0006W00246	med
chr5_179619163_179619373_-_ENSG00000169045.17:exon0006W00250	ENSG00000169045.17	HNRNPH1	protein_coding	exon	chr5	179619163	179619373	-	7	210	4.44729e-15	0.00789083	0.0405135	1.10282	2.3944	3.57111	ENSG00000169045.17:exon0006W00250, ENSG00000169045.17:exon0006W00252, ENSG00000169045.17:exon0006W00253, ENSG00000169045.17:exon0006W00254, ENSG00000169045.17:exon0006W00255, ENSG00000169045.17:exon0006W00256, ENSG00000169045.17:exon0006W00258	high
chr5_179619383_179619473_-_ENSG00000169045.17:exon0006W00261	ENSG00000169045.17	HNRNPH1	protein_coding	exon	chr5	179619383	179619473	-	3	90	8.57566e-05	0.00406002	0.00837465	1.13153	1.38035	1.56934	ENSG00000169045.17:exon0006W00261, ENSG00000169045.17:exon0006W00262, ENSG00000169045.17:exon0006W00263	med
chr5_179619483_179619533_-_ENSG00000169045.17:exon0006W00266	ENSG00000169045.17	HNRNPH1	protein_coding	exon	chr5	179619483	179619533	-	1	50	0.0276607	0.0276607	0.0276607	5.37587	5.37587	5.37587	ENSG00000169045.17:exon0006W00266	high
chr5_179619583_179619633_-_ENSG00000169045.17:exon0006W00271	ENSG00000169045.17	HNRNPH1	protein_coding	exon	chr5	179619583	179619633	-	1	50	0.0418156	0.0418156	0.0418156	4.96317	4.96317	4.96317	ENSG00000169045.17:exon0006W00271	med
chr5_179619743_179619793_-_ENSG00000169045.17:exon0006W00279	ENSG00000169045.17	HNRNPH1	protein_coding	exon	chr5	179619743	179619793	-	1	50	0.0315561	0.0315561	0.0315561	3.82095	3.82095	3.82095	ENSG00000169045.17:exon0006W00279	med
chr5_179619863_179620033_-_ENSG00000169045.17:exon0006W00285	ENSG00000169045.17	HNRNPH1	protein_coding	exon	chr5	179619863	179620033	-	5	170	0.0160464	0.0367956	0.0498819	2.37746	3.20183	4.81237	ENSG00000169045.17:exon0006W00285, ENSG00000169045.17:exon0006W00286, ENSG00000169045.17:exon0006W00287, ENSG00000169045.17:exon0006W00289, ENSG00000169045.17:exon0006W00291	med
chr5_179620137_179620227_-_ENSG00000169045.17:intron0005W00299	ENSG00000169045.17	HNRNPH1	protein_coding	intron	chr5	179620137	179620227	-	3	90	0.014087	0.0194531	0.0274709	2.72146	2.90076	3.20825	ENSG00000169045.17:intron0005W00299, ENSG00000169045.17:intron0005W00300, ENSG00000169045.17:intron0005W00301	med
chr5_179620237_179620427_-_ENSG00000169045.17:intron0005W00304	ENSG00000169045.17	HNRNPH1	protein_coding	intron	chr5	179620237	179620427	-	7	190	0.0142136	0.0310427	0.0457	2.53003	4.0264	5.84592	ENSG00000169045.17:intron0005W00304, ENSG00000169045.17:intron0005W00305, ENSG00000169045.17:intron0005W00307, ENSG00000169045.17:intron0005W00308, ENSG00000169045.17:intron0005W00309, ENSG00000169045.17:intron0005W00310, ENSG00000169045.17:intron0005W00311	med
chr5_179620674_179620744_-_ENSG00000169045.17:exon0005W00326	ENSG00000169045.17	HNRNPH1	protein_coding	exon	chr5	179620674	179620744	-	2	70	0.0238994	0.0284561	0.0330129	5.10962	5.13077	5.15193	ENSG00000169045.17:exon0005W00326, ENSG00000169045.17:exon0005W00327	med
chr5_179620774_179620904_-_ENSG00000169045.17:exon0005W00331	ENSG00000169045.17	HNRNPH1	protein_coding	exon	chr5	179620774	179620904	-	5	130	4.06628e-05	0.00567475	0.0222261	3.41717	5.46241	6.39685	ENSG00000169045.17:exon0005W00331, ENSG00000169045.17:exon0005W00332, ENSG00000169045.17:exon0005W00333, ENSG00000169045.17:exon0005W00334, ENSG00000169045.17:exon0005W00335	med
chr5_179621454_179621644_-_ENSG00000169045.17:exon0005W00365	ENSG00000169045.17	HNRNPH1	protein_coding	exon	chr5	179621454	179621644	-	8	190	6.01101e-17	0.00452869	0.0358041	1.33862	2.5955	3.17482	ENSG00000169045.17:exon0005W00365, ENSG00000169045.17:exon0005W00366, ENSG00000169045.17:exon0005W00367, ENSG00000169045.17:exon0005W00368, ENSG00000169045.17:exon0005W00369, ENSG00000169045.17:exon0005W00370, ENSG00000169045.17:exon0005W00371, ENSG00000169045.17:exon0005W00372	med
chr5_179621842_179621892_-_ENSG00000169045.17:exon0004W00385	ENSG00000169045.17	HNRNPH1	protein_coding	exon	chr5	179621842	179621892	-	1	50	0.0244605	0.0244605	0.0244605	2.8341	2.8341	2.8341	ENSG00000169045.17:exon0004W00385	med
chr5_179622036_179622206_-_ENSG00000169045.17:intron0003W00395	ENSG00000169045.17	HNRNPH1	protein_coding	intron	chr5	179622036	179622206	-	7	170	0.00497951	0.0205492	0.039936	2.98311	3.99592	5.17354	ENSG00000169045.17:intron0003W00395, ENSG00000169045.17:intron0003W00396, ENSG00000169045.17:intron0003W00397, ENSG00000169045.17:intron0003W00398, ENSG00000169045.17:intron0003W00399, ENSG00000169045.17:intron0003W00400, ENSG00000169045.17:intron0003W00401	med
chr5_179622356_179622486_-_ENSG00000169045.17:intron0003W00411	ENSG00000169045.17	HNRNPH1	protein_coding	intron	chr5	179622356	179622486	-	5	130	8.26429e-06	0.00560518	0.0148511	1.5824	2.93265	3.76078	ENSG00000169045.17:intron0003W00411, ENSG00000169045.17:intron0003W00412, ENSG00000169045.17:intron0003W00413, ENSG00000169045.17:intron0003W00414, ENSG00000169045.17:intron0003W00415	med
chr5_179622676_179622826_-_ENSG00000169045.17:intron0003W00427	ENSG00000169045.17	HNRNPH1	protein_coding	intron	chr5	179622676	179622826	-	6	150	1.092e-07	0.00753422	0.0431071	1.32724	2.74807	3.82066	ENSG00000169045.17:intron0003W00427, ENSG00000169045.17:intron0003W00428, ENSG00000169045.17:intron0003W00429, ENSG00000169045.17:intron0003W00430, ENSG00000169045.17:intron0003W00431, ENSG00000169045.17:intron0003W00432	med
chr5_179622928_179622978_-_ENSG00000169045.17:exon0003W00440	ENSG00000169045.17	HNRNPH1	protein_coding	exon	chr5	179622928	179622978	-	1	50	0.0443258	0.0443258	0.0443258	4.80246	4.80246	4.80246	ENSG00000169045.17:exon0003W00440	high
chr5_179623228_179623298_-_ENSG00000169045.17:exon0003W00455	ENSG00000169045.17	HNRNPH1	protein_coding	exon	chr5	179623228	179623298	-	2	70	0.0355599	0.0414325	0.0473051	4.63085	4.89543	5.16002	ENSG00000169045.17:exon0003W00455, ENSG00000169045.17:exon0003W00456	med
chr5_179679524_179679574_+_ENSG00000127022.16:intron0001W00046	ENSG00000127022.16	CANX	protein_coding	intron	chr5	179679524	179679574	+	1	50	0.0343228	0.0343228	0.0343228	5.1871	5.1871	5.1871	ENSG00000127022.16:intron0001W00046	high
chr5_179679524_179679574_+_ENSG00000225051.5:intron0001W00026	ENSG00000225051.5	HMGB3P22	transcribed_processed_pseudogene	intron	chr5	179679524	179679574	+	1	50	0.0343228	0.0343228	0.0343228	5.1871	5.1871	5.1871	ENSG00000225051.5:intron0001W00026	high
chr5_179681404_179681454_+_ENSG00000127022.16:intron0001W00140	ENSG00000127022.16	CANX	protein_coding	intron	chr5	179681404	179681454	+	1	50	0.0459347	0.0459347	0.0459347	4.76372	4.76372	4.76372	ENSG00000127022.16:intron0001W00140	low
chr5_179681404_179681454_+_ENSG00000225051.5:intron0001W00120	ENSG00000225051.5	HMGB3P22	transcribed_processed_pseudogene	intron	chr5	179681404	179681454	+	1	50	0.0459347	0.0459347	0.0459347	4.76372	4.76372	4.76372	ENSG00000225051.5:intron0001W00120	low
chr5_179681684_179681734_+_ENSG00000127022.16:intron0001W00154	ENSG00000127022.16	CANX	protein_coding	intron	chr5	179681684	179681734	+	1	50	0.0395046	0.0395046	0.0395046	4.93814	4.93814	4.93814	ENSG00000127022.16:intron0001W00154	med
chr5_179681684_179681734_+_ENSG00000225051.5:intron0001W00134	ENSG00000225051.5	HMGB3P22	transcribed_processed_pseudogene	intron	chr5	179681684	179681734	+	1	50	0.0394671	0.0394671	0.0394671	4.93814	4.93814	4.93814	ENSG00000225051.5:intron0001W00134	med
chr5_179682784_179682834_+_ENSG00000127022.16:intron0001W00209	ENSG00000127022.16	CANX	protein_coding	intron	chr5	179682784	179682834	+	1	50	0.0475602	0.0475602	0.0475602	4.74625	4.74625	4.74625	ENSG00000127022.16:intron0001W00209	low
chr5_179682784_179682834_+_ENSG00000225051.5:intron0001W00189	ENSG00000225051.5	HMGB3P22	transcribed_processed_pseudogene	intron	chr5	179682784	179682834	+	1	50	0.0475602	0.0475602	0.0475602	4.74625	4.74625	4.74625	ENSG00000225051.5:intron0001W00189	low
chr5_179703690_179703760_+_ENSG00000127022.16:intron0007W01253	ENSG00000127022.16	CANX	protein_coding	intron	chr5	179703690	179703760	+	2	70	0.0431385	0.0431385	0.0431385	4.94666	4.94666	4.94666	ENSG00000127022.16:intron0007W01253, ENSG00000127022.16:intron0007W01254	med
chr5_179706971_179707041_+_ENSG00000127022.16:intron0010W01417	ENSG00000127022.16	CANX	protein_coding	intron	chr5	179706971	179707041	+	2	70	0.0384469	0.0408103	0.0431737	4.91993	4.94618	4.97243	ENSG00000127022.16:intron0010W01417, ENSG00000127022.16:intron0010W01418	med
chr5_179713445_179713575_+_ENSG00000127022.16:intron0014W01740	ENSG00000127022.16	CANX	protein_coding	intron	chr5	179713445	179713575	+	3	130	0.0305179	0.0403478	0.0475602	4.61088	4.94332	5.28533	ENSG00000127022.16:intron0014W01740, ENSG00000127022.16:intron0014W01742, ENSG00000127022.16:intron0014W01744	med
chr5_179716894_179716944_+_ENSG00000127022.16:intron0016W01912	ENSG00000127022.16	CANX	protein_coding	intron	chr5	179716894	179716944	+	1	50	0.0499896	0.0499896	0.0499896	4.73508	4.73508	4.73508	ENSG00000127022.16:intron0016W01912	med
chr5_179722527_179722597_+_ENSG00000127022.16:exon0017W02194	ENSG00000127022.16	CANX	protein_coding	exon	chr5	179722527	179722597	+	2	70	0.0339512	0.0355143	0.0370775	5.09482	5.13735	5.17988	ENSG00000127022.16:exon0017W02194, ENSG00000127022.16:exon0017W02195	med
chr5_179727779_179727849_+_ENSG00000127022.16:exon0019W02457	ENSG00000127022.16	CANX	protein_coding	exon	chr5	179727779	179727849	+	2	70	0.0362264	0.0366231	0.0370198	5.09616	5.1055	5.11484	ENSG00000127022.16:exon0019W02457, ENSG00000127022.16:exon0019W02458	med
chr5_179729019_179729109_+_ENSG00000127022.16:exon0019W02519	ENSG00000127022.16	CANX	protein_coding	exon	chr5	179729019	179729109	+	3	90	0.0279061	0.0401672	0.0475602	3.18433	3.76209	4.67543	ENSG00000127022.16:exon0019W02519, ENSG00000127022.16:exon0019W02520, ENSG00000127022.16:exon0019W02521	med
chr5_179729859_179729909_+_ENSG00000127022.16:exon0019W02561	ENSG00000127022.16	CANX	protein_coding	exon	chr5	179729859	179729909	+	1	50	0.048344	0.048344	0.048344	1.96781	1.96781	1.96781	ENSG00000127022.16:exon0019W02561	med
chr5_179729939_179730069_+_ENSG00000127022.16:exon0019W02565	ENSG00000127022.16	CANX	protein_coding	exon	chr5	179729939	179730069	+	5	130	0.00163793	0.00929879	0.0239381	2.38053	2.82014	3.28519	ENSG00000127022.16:exon0019W02565, ENSG00000127022.16:exon0019W02566, ENSG00000127022.16:exon0019W02567, ENSG00000127022.16:exon0019W02568, ENSG00000127022.16:exon0019W02569	med
chr5_179730179_179730349_+_ENSG00000127022.16:exon0019W02577	ENSG00000127022.16	CANX	protein_coding	exon	chr5	179730179	179730349	+	7	170	2.82395e-05	0.0147959	0.0481028	1.49637	2.73079	4.01914	ENSG00000127022.16:exon0019W02577, ENSG00000127022.16:exon0019W02578, ENSG00000127022.16:exon0019W02579, ENSG00000127022.16:exon0019W02580, ENSG00000127022.16:exon0019W02581, ENSG00000127022.16:exon0019W02582, ENSG00000127022.16:exon0019W02583	med
chr5_179747967_179748017_+_ENSG00000161021.13:intron0001W00758	ENSG00000161021.13	MAML1	protein_coding	intron	chr5	179747967	179748017	+	1	50	0.0419477	0.0419477	0.0419477	4.95611	4.95611	4.95611	ENSG00000161021.13:intron0001W00758	med
chr5_179775314_179775364_+_ENSG00000161021.13:exon0005W02126	ENSG00000161021.13	MAML1	protein_coding	exon	chr5	179775314	179775364	+	1	50	0.030396	0.030396	0.030396	5.29002	5.29002	5.29002	ENSG00000161021.13:exon0005W02126	med
chr5_179813741_179813811_+_ENSG00000161011.20:intron0004W00368	ENSG00000161011.20	SQSTM1	protein_coding	intron	chr5	179813741	179813811	+	2	70	0.0438222	0.0453059	0.0467897	4.73993	4.82215	4.90437	ENSG00000161011.20:intron0004W00368, ENSG00000161011.20:intron0004W00369	med
chr5_179814281_179814351_+_ENSG00000161011.20:intron0004W00395	ENSG00000161011.20	SQSTM1	protein_coding	intron	chr5	179814281	179814351	+	2	70	0.0363854	0.0415944	0.0468034	3.65341	4.23781	4.82221	ENSG00000161011.20:intron0004W00395, ENSG00000161011.20:intron0004W00396	med
chr5_179845025_179845095_-_ENSG00000161010.16:intron0006W00495	ENSG00000161010.16	MRNIP	protein_coding	intron	chr5	179845025	179845095	-	2	70	0.0418153	0.0421073	0.0423994	4.9517	4.9553	4.9589	ENSG00000161010.16:intron0006W00495, ENSG00000161010.16:intron0006W00496	med
chr5_179848306_179848376_-_ENSG00000161010.16:intron0005W00659	ENSG00000161010.16	MRNIP	protein_coding	intron	chr5	179848306	179848376	-	2	70	0.0303843	0.0348978	0.0394112	4.75025	4.92386	5.09747	ENSG00000161010.16:intron0005W00659, ENSG00000161010.16:intron0005W00660	med
chr5_180244280_180244330_-_ENSG00000050748.18:intron0013W00557	ENSG00000050748.18	MAPK9	protein_coding	intron	chr5	180244280	180244330	-	1	50	0.0355599	0.0355599	0.0355599	5.13327	5.13327	5.13327	ENSG00000050748.18:intron0013W00557	med
chr5_180263669_180263719_-_ENSG00000050748.18:intron0006W01526	ENSG00000050748.18	MAPK9	protein_coding	intron	chr5	180263669	180263719	-	1	50	0.0497599	0.0497599	0.0497599	4.66592	4.66592	4.66592	ENSG00000050748.18:intron0006W01526	med
chr5_180290307_180290377_-_ENSG00000050748.18:intron0001W02857	ENSG00000050748.18	MAPK9	protein_coding	intron	chr5	180290307	180290377	-	2	70	0.0433975	0.0462493	0.0491011	4.76213	4.84633	4.93054	ENSG00000050748.18:intron0001W02857, ENSG00000050748.18:intron0001W02858	med
chr5_180293355_180293405_+_ENSG00000248367.2:exon0002W00060	ENSG00000248367.2	ENSG00000248367	lncRNA	exon	chr5	180293355	180293405	+	1	50	0.0479446	0.0479446	0.0479446	1.74008	1.74008	1.74008	ENSG00000248367.2:exon0002W00060	med
chr5_1804294_1804364_+_ENSG00000145494.12:intron0003W00146	ENSG00000145494.12	NDUFS6	protein_coding	intron	chr5	1804294	1804364	+	2	70	0.0369523	0.0375337	0.0381152	5.03638	5.05606	5.07575	ENSG00000145494.12:intron0003W00146, ENSG00000145494.12:intron0003W00147	med
chr5_180495223_180495293_+_ENSG00000113300.13:intron0001W00043	ENSG00000113300.13	CNOT6	protein_coding	intron	chr5	180495223	180495293	+	2	70	0.036146	0.0366925	0.037239	2.23888	2.60509	2.9713	ENSG00000113300.13:intron0001W00043, ENSG00000113300.13:intron0001W00044	med
chr5_180496415_180496485_+_ENSG00000113300.13:intron0003W00102	ENSG00000113300.13	CNOT6	protein_coding	intron	chr5	180496415	180496485	+	2	70	0.0232409	0.035077	0.0469131	2.51448	2.69392	2.87336	ENSG00000113300.13:intron0003W00102, ENSG00000113300.13:intron0003W00103	med
chr5_180498375_180498445_+_ENSG00000113300.13:intron0003W00200	ENSG00000113300.13	CNOT6	protein_coding	intron	chr5	180498375	180498445	+	2	70	0.0246487	0.0273579	0.030067	5.30968	5.3874	5.46513	ENSG00000113300.13:intron0003W00200, ENSG00000113300.13:intron0003W00201	med
chr5_180498475_180498545_+_ENSG00000113300.13:intron0003W00205	ENSG00000113300.13	CNOT6	protein_coding	intron	chr5	180498475	180498545	+	2	70	0.0460602	0.047693	0.0493259	3.5219	4.04282	4.56374	ENSG00000113300.13:intron0003W00205, ENSG00000113300.13:intron0003W00206	med
chr5_180500875_180501065_+_ENSG00000113300.13:intron0003W00325	ENSG00000113300.13	CNOT6	protein_coding	intron	chr5	180500875	180501065	+	6	190	0.0116031	0.0357011	0.0480322	4.59368	5.0632	5.9582	ENSG00000113300.13:intron0003W00325, ENSG00000113300.13:intron0003W00326, ENSG00000113300.13:intron0003W00327, ENSG00000113300.13:intron0003W00328, ENSG00000113300.13:intron0003W00330, ENSG00000113300.13:intron0003W00332	med
chr5_180501495_180501545_+_ENSG00000113300.13:intron0003W00356	ENSG00000113300.13	CNOT6	protein_coding	intron	chr5	180501495	180501545	+	1	50	0.0277361	0.0277361	0.0277361	2.80779	2.80779	2.80779	ENSG00000113300.13:intron0003W00356	med
chr5_180501875_180502045_+_ENSG00000113300.13:intron0003W00375	ENSG00000113300.13	CNOT6	protein_coding	intron	chr5	180501875	180502045	+	6	170	0.0149368	0.0299165	0.0460602	2.61301	3.46699	5.59204	ENSG00000113300.13:intron0003W00375, ENSG00000113300.13:intron0003W00376, ENSG00000113300.13:intron0003W00377, ENSG00000113300.13:intron0003W00379, ENSG00000113300.13:intron0003W00380, ENSG00000113300.13:intron0003W00381	high
chr5_180502075_180502125_+_ENSG00000113300.13:intron0003W00385	ENSG00000113300.13	CNOT6	protein_coding	intron	chr5	180502075	180502125	+	1	50	0.0422258	0.0422258	0.0422258	4.86092	4.86092	4.86092	ENSG00000113300.13:intron0003W00385	high
chr5_180505895_180505985_+_ENSG00000113300.13:intron0003W00576	ENSG00000113300.13	CNOT6	protein_coding	intron	chr5	180505895	180505985	+	3	90	0.0185088	0.0249245	0.0325915	3.3671	4.14519	5.13327	ENSG00000113300.13:intron0003W00576, ENSG00000113300.13:intron0003W00577, ENSG00000113300.13:intron0003W00578	med
chr5_180508035_180508205_+_ENSG00000113300.13:intron0003W00683	ENSG00000113300.13	CNOT6	protein_coding	intron	chr5	180508035	180508205	+	7	170	0.0122092	0.0203271	0.0314594	2.16873	3.2971	4.0847	ENSG00000113300.13:intron0003W00683, ENSG00000113300.13:intron0003W00684, ENSG00000113300.13:intron0003W00685, ENSG00000113300.13:intron0003W00686, ENSG00000113300.13:intron0003W00687, ENSG00000113300.13:intron0003W00688, ENSG00000113300.13:intron0003W00689	med
chr5_180508215_180508305_+_ENSG00000113300.13:intron0003W00692	ENSG00000113300.13	CNOT6	protein_coding	intron	chr5	180508215	180508305	+	3	90	0.0172011	0.0253259	0.0299752	5.32214	5.46952	5.73243	ENSG00000113300.13:intron0003W00692, ENSG00000113300.13:intron0003W00693, ENSG00000113300.13:intron0003W00694	med
chr5_180510355_180510445_+_ENSG00000113300.13:intron0003W00799	ENSG00000113300.13	CNOT6	protein_coding	intron	chr5	180510355	180510445	+	3	90	0.0146288	0.0261284	0.0469131	4.83363	5.47191	5.82917	ENSG00000113300.13:intron0003W00799, ENSG00000113300.13:intron0003W00800, ENSG00000113300.13:intron0003W00801	med
chr5_180515515_180515565_+_ENSG00000113300.13:intron0003W01057	ENSG00000113300.13	CNOT6	protein_coding	intron	chr5	180515515	180515565	+	1	50	0.0484257	0.0484257	0.0484257	4.8589	4.8589	4.8589	ENSG00000113300.13:intron0003W01057	med
chr5_180526495_180526585_+_ENSG00000113300.13:intron0003W01606	ENSG00000113300.13	CNOT6	protein_coding	intron	chr5	180526495	180526585	+	2	90	0.0334316	0.0416567	0.0498819	3.38863	4.29124	5.19384	ENSG00000113300.13:intron0003W01606, ENSG00000113300.13:intron0003W01608	med
chr5_180534048_180534118_+_ENSG00000113300.13:intron0004W01984	ENSG00000113300.13	CNOT6	protein_coding	intron	chr5	180534048	180534118	+	2	70	0.0327943	0.0399639	0.0471335	4.76652	4.99979	5.23305	ENSG00000113300.13:intron0004W01984, ENSG00000113300.13:intron0004W01985	med
chr5_180556231_180556361_+_ENSG00000113300.13:intron0006W03092	ENSG00000113300.13	CNOT6	protein_coding	intron	chr5	180556231	180556361	+	5	130	0.0291072	0.0373645	0.0491011	4.76372	5.1005	5.32957	ENSG00000113300.13:intron0006W03092, ENSG00000113300.13:intron0006W03093, ENSG00000113300.13:intron0006W03094, ENSG00000113300.13:intron0006W03095, ENSG00000113300.13:intron0006W03096	high
chr5_180577947_180578017_+_ENSG00000113300.13:exon0013W04178	ENSG00000113300.13	CNOT6	protein_coding	exon	chr5	180577947	180578017	+	2	70	0.0348154	0.0359464	0.0370775	5.09482	5.12777	5.16072	ENSG00000113300.13:exon0013W04178, ENSG00000113300.13:exon0013W04179	med
chr5_180613430_180613520_-_ENSG00000037280.16:exon0021W00596	ENSG00000037280.16	FLT4	protein_coding	exon	chr5	180613430	180613520	-	3	90	0.0281444	0.0362175	0.049714	2.52215	2.58906	2.71632	ENSG00000037280.16:exon0021W00596, ENSG00000037280.16:exon0021W00597, ENSG00000037280.16:exon0021W00598	high
chr5_180796275_180796325_-_ENSG00000131446.17:intron0009W00575	ENSG00000131446.17	MGAT1	protein_coding	intron	chr5	180796275	180796325	-	1	50	0.0498819	0.0498819	0.0498819	4.74153	4.74153	4.74153	ENSG00000131446.17:intron0009W00575	med
chr5_180809076_180809186_-_ENSG00000131446.17:intron0004W01216	ENSG00000131446.17	MGAT1	protein_coding	intron	chr5	180809076	180809186	-	4	110	0.00997026	0.0193059	0.0252633	5.26145	5.60115	6.03895	ENSG00000131446.17:intron0004W01216, ENSG00000131446.17:intron0004W01217, ENSG00000131446.17:intron0004W01218, ENSG00000131446.17:intron0004W01219	high
chr5_180809783_180809833_-_ENSG00000131446.17:exon0004W01251	ENSG00000131446.17	MGAT1	protein_coding	exon	chr5	180809783	180809833	-	1	50	0.0314961	0.0314961	0.0314961	3.12175	3.12175	3.12175	ENSG00000131446.17:exon0004W01251	high
chr5_180848290_180848360_-_ENSG00000196670.14:exon0004W00035	ENSG00000196670.14	ZFP62	protein_coding	exon	chr5	180848290	180848360	-	2	70	0.0421453	0.0429837	0.0438222	3.50145	3.51888	3.53632	ENSG00000196670.14:exon0004W00035, ENSG00000196670.14:exon0004W00036	med
chr5_180855600_180855650_-_ENSG00000196670.14:intron0002W00401	ENSG00000196670.14	ZFP62	protein_coding	intron	chr5	180855600	180855650	-	1	50	0.0495404	0.0495404	0.0495404	4.75574	4.75574	4.75574	ENSG00000196670.14:intron0002W00401	med
chr5_180855820_180855890_-_ENSG00000196670.14:intron0002W00412	ENSG00000196670.14	ZFP62	protein_coding	intron	chr5	180855820	180855890	-	2	70	0.0437945	0.0468432	0.049892	4.73672	4.82534	4.91396	ENSG00000196670.14:intron0002W00412, ENSG00000196670.14:intron0002W00413	med
chr5_181232300_181232350_+_ENSG00000146063.20:exon0002W00491	ENSG00000146063.20	TRIM41	protein_coding	exon	chr5	181232300	181232350	+	1	50	0.0381724	0.0381724	0.0381724	5.07427	5.07427	5.07427	ENSG00000146063.20:exon0002W00491	med
chr5_181238318_181238488_-_ENSG00000204628.12:exon0008W00072	ENSG00000204628.12	RACK1	protein_coding	exon	chr5	181238318	181238488	-	7	170	1.92077e-09	0.00863254	0.045299	1.64516	2.53356	3.57828	ENSG00000204628.12:exon0008W00072, ENSG00000204628.12:exon0008W00073, ENSG00000204628.12:exon0008W00074, ENSG00000204628.12:exon0008W00075, ENSG00000204628.12:exon0008W00076, ENSG00000204628.12:exon0008W00077, ENSG00000204628.12:exon0008W00078	med
chr5_181238618_181238688_-_ENSG00000204628.12:exon0008W00087	ENSG00000204628.12	RACK1	protein_coding	exon	chr5	181238618	181238688	-	2	70	0.0209024	0.0244029	0.0279034	2.45573	3.12169	3.78764	ENSG00000204628.12:exon0008W00087, ENSG00000204628.12:exon0008W00088	low
chr5_181238818_181238888_-_ENSG00000204628.12:exon0008W00097	ENSG00000204628.12	RACK1	protein_coding	exon	chr5	181238818	181238888	-	2	70	0.0267269	0.0377651	0.0488033	4.77609	5.09231	5.40852	ENSG00000204628.12:exon0008W00097, ENSG00000204628.12:exon0008W00098	med
chr5_181238918_181238988_-_ENSG00000204628.12:exon0008W00102	ENSG00000204628.12	RACK1	protein_coding	exon	chr5	181238918	181238988	-	2	70	0.017367	0.0213728	0.0253787	5.44538	5.58429	5.72321	ENSG00000204628.12:exon0008W00102, ENSG00000204628.12:exon0008W00103	med
chr5_181239684_181239734_-_ENSG00000204628.12:intron0007W00140	ENSG00000204628.12	RACK1	protein_coding	intron	chr5	181239684	181239734	-	1	50	0.0242419	0.0242419	0.0242419	5.48769	5.48769	5.48769	ENSG00000204628.12:intron0007W00140	med
chr5_181240573_181240623_-_ENSG00000204628.12:intron0006W00185	ENSG00000204628.12	RACK1	protein_coding	intron	chr5	181240573	181240623	-	1	50	0.0314014	0.0314014	0.0314014	1.85785	1.85785	1.85785	ENSG00000204628.12:intron0006W00185	high
chr5_181240653_181240723_-_ENSG00000204628.12:intron0006W00189	ENSG00000204628.12	RACK1	protein_coding	intron	chr5	181240653	181240723	-	2	70	0.0447855	0.0453856	0.0459856	4.85627	4.86732	4.87838	ENSG00000204628.12:intron0006W00189, ENSG00000204628.12:intron0006W00190	med
chr5_181242076_181242166_-_ENSG00000204628.12:exon0005W00261	ENSG00000204628.12	RACK1	protein_coding	exon	chr5	181242076	181242166	-	3	90	0.0134441	0.0177572	0.0245984	5.47422	5.74962	5.89336	ENSG00000204628.12:exon0005W00261, ENSG00000204628.12:exon0005W00262, ENSG00000204628.12:exon0005W00263	med
chr5_181243625_181243675_-_ENSG00000204628.12:intron0003W00338	ENSG00000204628.12	RACK1	protein_coding	intron	chr5	181243625	181243675	-	1	50	0.0476625	0.0476625	0.0476625	4.71411	4.71411	4.71411	ENSG00000204628.12:intron0003W00338	med
chr5_181248429_181248519_+_ENSG00000233937.8:intron0002W00098	ENSG00000233937.8	CTC-338M12.4	lncRNA	intron	chr5	181248429	181248519	+	3	90	0.0252955	0.0365871	0.048307	3.41423	3.65806	3.90075	ENSG00000233937.8:intron0002W00098, ENSG00000233937.8:intron0002W00099, ENSG00000233937.8:intron0002W00100	med
chr5_181249189_181249279_+_ENSG00000233937.8:intron0002W00136	ENSG00000233937.8	CTC-338M12.4	lncRNA	intron	chr5	181249189	181249279	+	3	90	0.0105467	0.0286018	0.0433744	2.35712	2.65236	2.93025	ENSG00000233937.8:intron0002W00136, ENSG00000233937.8:intron0002W00137, ENSG00000233937.8:intron0002W00138	med
chr5_181250129_181250199_+_ENSG00000233937.8:intron0002W00183	ENSG00000233937.8	CTC-338M12.4	lncRNA	intron	chr5	181250129	181250199	+	2	70	0.0374096	0.0405071	0.0436045	4.71821	4.8053	4.89239	ENSG00000233937.8:intron0002W00183, ENSG00000233937.8:intron0002W00184	med
chr5_181250689_181250759_+_ENSG00000233937.8:intron0002W00211	ENSG00000233937.8	CTC-338M12.4	lncRNA	intron	chr5	181250689	181250759	+	2	70	0.0341526	0.0364128	0.038673	5.09926	5.14411	5.18896	ENSG00000233937.8:intron0002W00211, ENSG00000233937.8:intron0002W00212	med
chr5_181252549_181252739_+_ENSG00000233937.8:intron0002W00304	ENSG00000233937.8	CTC-338M12.4	lncRNA	intron	chr5	181252549	181252739	+	8	190	5.50281e-05	0.0176503	0.0451223	2.93406	3.90239	5.98238	ENSG00000233937.8:intron0002W00304, ENSG00000233937.8:intron0002W00305, ENSG00000233937.8:intron0002W00306, ENSG00000233937.8:intron0002W00307, ENSG00000233937.8:intron0002W00308, ENSG00000233937.8:intron0002W00309, ENSG00000233937.8:intron0002W00310, ENSG00000233937.8:intron0002W00311	med
chr5_181254729_181254919_+_ENSG00000233937.8:intron0002W00413	ENSG00000233937.8	CTC-338M12.4	lncRNA	intron	chr5	181254729	181254919	+	8	190	0.00514692	0.0149818	0.0343228	5.1871	5.90101	6.37418	ENSG00000233937.8:intron0002W00413, ENSG00000233937.8:intron0002W00414, ENSG00000233937.8:intron0002W00415, ENSG00000233937.8:intron0002W00416, ENSG00000233937.8:intron0002W00417, ENSG00000233937.8:intron0002W00418, ENSG00000233937.8:intron0002W00419, ENSG00000233937.8:intron0002W00420	med
chr5_181259946_181260016_-_ENSG00000183718.6:exon0001W00294	ENSG00000183718.6	TRIM52	protein_coding	exon	chr5	181259946	181260016	-	2	70	0.0333654	0.0408955	0.0484257	3.41812	3.565	3.71188	ENSG00000183718.6:exon0001W00294, ENSG00000183718.6:exon0001W00295	med
chr5_27475754_27475804_+_ENSG00000250337.8:exon0007W12906	ENSG00000250337.8	PURPL	lncRNA	exon	chr5	27475754	27475804	+	1	50	0.0414394	0.0414394	0.0414394	4.88726	4.88726	4.88726	ENSG00000250337.8:exon0007W12906	med
chr5_27476634_27476724_+_ENSG00000250337.8:exon0007W12950	ENSG00000250337.8	PURPL	lncRNA	exon	chr5	27476634	27476724	+	3	90	0.0100831	0.0164678	0.0201312	5.55815	5.75424	6.05543	ENSG00000250337.8:exon0007W12950, ENSG00000250337.8:exon0007W12951, ENSG00000250337.8:exon0007W12952	low
chr5_27476734_27476844_+_ENSG00000250337.8:exon0007W12955	ENSG00000250337.8	PURPL	lncRNA	exon	chr5	27476734	27476844	+	4	110	0.00302763	0.0242407	0.0459856	4.85627	5.50789	6.59483	ENSG00000250337.8:exon0007W12955, ENSG00000250337.8:exon0007W12956, ENSG00000250337.8:exon0007W12957, ENSG00000250337.8:exon0007W12958	med
chr5_27476994_27477244_+_ENSG00000250337.8:exon0007W12968	ENSG00000250337.8	PURPL	lncRNA	exon	chr5	27476994	27477244	+	10	250	2.79741e-06	0.0239205	0.0498819	2.4816	4.39257	5.29245	ENSG00000250337.8:exon0007W12968, ENSG00000250337.8:exon0007W12969, ENSG00000250337.8:exon0007W12970, ENSG00000250337.8:exon0007W12972, ENSG00000250337.8:exon0007W12973, ENSG00000250337.8:exon0007W12974, ENSG00000250337.8:exon0007W12975, ENSG00000250337.8:exon0007W12976, ENSG00000250337.8:exon0007W12977, ENSG00000250337.8:exon0007W12978	med
chr5_27477374_27477424_+_ENSG00000250337.8:exon0007W12987	ENSG00000250337.8	PURPL	lncRNA	exon	chr5	27477374	27477424	+	1	50	0.0412169	0.0412169	0.0412169	4.98228	4.98228	4.98228	ENSG00000250337.8:exon0007W12987	med
chr5_27477474_27477584_+_ENSG00000250337.8:exon0007W12992	ENSG00000250337.8	PURPL	lncRNA	exon	chr5	27477474	27477584	+	4	110	0.00204416	0.0197315	0.0474398	3.81098	4.08165	4.61402	ENSG00000250337.8:exon0007W12992, ENSG00000250337.8:exon0007W12993, ENSG00000250337.8:exon0007W12994, ENSG00000250337.8:exon0007W12995	med
chr5_27480547_27480617_+_ENSG00000250337.8:intron0007W13146	ENSG00000250337.8	PURPL	lncRNA	intron	chr5	27480547	27480617	+	2	70	0.026536	0.0269794	0.0274228	5.38351	5.39775	5.41198	ENSG00000250337.8:intron0007W13146, ENSG00000250337.8:intron0007W13147	med
chr5_27482554_27482604_+_ENSG00000250337.8:intron0008W13246	ENSG00000250337.8	PURPL	lncRNA	intron	chr5	27482554	27482604	+	1	50	0.0483584	0.0483584	0.0483584	4.58696	4.58696	4.58696	ENSG00000250337.8:intron0008W13246	med
chr5_27483014_27483064_+_ENSG00000250337.8:intron0008W13269	ENSG00000250337.8	PURPL	lncRNA	intron	chr5	27483014	27483064	+	1	50	0.0498819	0.0498819	0.0498819	4.73833	4.73833	4.73833	ENSG00000250337.8:intron0008W13269	med
chr5_27484454_27484544_+_ENSG00000250337.8:intron0008W13341	ENSG00000250337.8	PURPL	lncRNA	intron	chr5	27484454	27484544	+	3	90	0.018121	0.0297142	0.0475602	4.80555	5.33448	5.69048	ENSG00000250337.8:intron0008W13341, ENSG00000250337.8:intron0008W13342, ENSG00000250337.8:intron0008W13343	med
chr5_27485210_27485500_+_ENSG00000250337.8:exon0009W13379	ENSG00000250337.8	PURPL	lncRNA	exon	chr5	27485210	27485500	+	12	290	8.3332e-08	0.0104268	0.0445798	2.8565	3.97085	6.43775	ENSG00000250337.8:exon0009W13379, ENSG00000250337.8:exon0009W13380, ENSG00000250337.8:exon0009W13381, ENSG00000250337.8:exon0009W13382, ENSG00000250337.8:exon0009W13383, ENSG00000250337.8:exon0009W13384, ENSG00000250337.8:exon0009W13385, ENSG00000250337.8:exon0009W13386, ENSG00000250337.8:exon0009W13388, ENSG00000250337.8:exon0009W13389, ENSG00000250337.8:exon0009W13390, ENSG00000250337.8:exon0009W13391	med
chr5_27485530_27485740_+_ENSG00000250337.8:exon0009W13395	ENSG00000250337.8	PURPL	lncRNA	exon	chr5	27485530	27485740	+	8	210	7.96044e-10	0.0157034	0.0475602	3.80188	4.55752	5.75414	ENSG00000250337.8:exon0009W13395, ENSG00000250337.8:exon0009W13396, ENSG00000250337.8:exon0009W13397, ENSG00000250337.8:exon0009W13398, ENSG00000250337.8:exon0009W13399, ENSG00000250337.8:exon0009W13400, ENSG00000250337.8:exon0009W13401, ENSG00000250337.8:exon0009W13403	med
chr5_27485790_27485920_+_ENSG00000250337.8:exon0009W13408	ENSG00000250337.8	PURPL	lncRNA	exon	chr5	27485790	27485920	+	5	130	1.92899e-07	0.00774489	0.0368082	4.14279	4.98931	6.84008	ENSG00000250337.8:exon0009W13408, ENSG00000250337.8:exon0009W13409, ENSG00000250337.8:exon0009W13410, ENSG00000250337.8:exon0009W13411, ENSG00000250337.8:exon0009W13412	med
chr5_27486506_27486556_+_ENSG00000250337.8:intron0009W13444	ENSG00000250337.8	PURPL	lncRNA	intron	chr5	27486506	27486556	+	1	50	0.048344	0.048344	0.048344	4.78724	4.78724	4.78724	ENSG00000250337.8:intron0009W13444	low
chr5_27487086_27487256_+_ENSG00000250337.8:intron0009W13473	ENSG00000250337.8	PURPL	lncRNA	intron	chr5	27487086	27487256	+	7	170	3.32195e-12	0.00586195	0.0258199	3.06953	3.6642	5.80432	ENSG00000250337.8:intron0009W13473, ENSG00000250337.8:intron0009W13474, ENSG00000250337.8:intron0009W13475, ENSG00000250337.8:intron0009W13476, ENSG00000250337.8:intron0009W13477, ENSG00000250337.8:intron0009W13478, ENSG00000250337.8:intron0009W13479	med
chr5_27489426_27489516_+_ENSG00000250337.8:intron0010W13590	ENSG00000250337.8	PURPL	lncRNA	intron	chr5	27489426	27489516	+	3	90	0.00355911	0.00670281	0.0102881	6.02534	6.27541	6.52448	ENSG00000250337.8:intron0010W13590, ENSG00000250337.8:intron0010W13591, ENSG00000250337.8:intron0010W13592	med
chr5_27489726_27489796_+_ENSG00000250337.8:intron0010W13605	ENSG00000250337.8	PURPL	lncRNA	intron	chr5	27489726	27489796	+	2	70	0.029025	0.0304162	0.0318073	5.24696	5.28998	5.333	ENSG00000250337.8:intron0010W13605, ENSG00000250337.8:intron0010W13606	med
chr5_27491466_27491536_+_ENSG00000250337.8:intron0010W13692	ENSG00000250337.8	PURPL	lncRNA	intron	chr5	27491466	27491536	+	2	70	0.0412169	0.0447804	0.048344	4.784	4.8824	4.98081	ENSG00000250337.8:intron0010W13692, ENSG00000250337.8:intron0010W13693	med
chr5_27492306_27492396_+_ENSG00000250337.8:intron0010W13734	ENSG00000250337.8	PURPL	lncRNA	intron	chr5	27492306	27492396	+	3	90	0.0205394	0.0246251	0.0270314	5.39667	5.47147	5.60245	ENSG00000250337.8:intron0010W13734, ENSG00000250337.8:intron0010W13735, ENSG00000250337.8:intron0010W13736	med
chr5_31437684_31437754_-_ENSG00000113360.17:intron0028W01858	ENSG00000113360.17	DROSHA	protein_coding	intron	chr5	31437684	31437754	-	2	70	0.0435723	0.0439881	0.0444039	4.82221	4.85887	4.89552	ENSG00000113360.17:intron0028W01858, ENSG00000113360.17:intron0028W01859	med
chr5_31467366_31467456_-_ENSG00000113360.17:intron0022W03342	ENSG00000113360.17	DROSHA	protein_coding	intron	chr5	31467366	31467456	-	2	90	0.0220812	0.0357515	0.0494217	3.32228	4.4372	5.55211	ENSG00000113360.17:intron0022W03342, ENSG00000113360.17:intron0022W03344	med
chr5_31640837_31640907_+_ENSG00000133401.16:intron0001W00086	ENSG00000133401.16	PDZD2	protein_coding	intron	chr5	31640837	31640907	+	2	70	0.0437945	0.0467772	0.0497599	4.66592	4.78994	4.91396	ENSG00000133401.16:intron0001W00086, ENSG00000133401.16:intron0001W00087	high
chr5_32157540_32157590_-_ENSG00000113384.14:intron0001W01643	ENSG00000113384.14	GOLPH3	protein_coding	intron	chr5	32157540	32157590	-	1	50	0.0361587	0.0361587	0.0361587	5.11739	5.11739	5.11739	ENSG00000113384.14:intron0001W01643	med
chr5_32158420_32158470_-_ENSG00000113384.14:intron0001W01687	ENSG00000113384.14	GOLPH3	protein_coding	intron	chr5	32158420	32158470	-	1	50	0.036385	0.036385	0.036385	5.12394	5.12394	5.12394	ENSG00000113384.14:intron0001W01687	med
chr5_32365018_32365068_-_ENSG00000056097.16:intron0017W00534	ENSG00000056097.16	ZFR	protein_coding	intron	chr5	32365018	32365068	-	1	50	0.049892	0.049892	0.049892	4.74487	4.74487	4.74487	ENSG00000056097.16:intron0017W00534	med
chr5_32379814_32379924_-_ENSG00000056097.16:exon0017W01274	ENSG00000056097.16	ZFR	protein_coding	exon	chr5	32379814	32379924	-	4	110	0.00774502	0.029346	0.048344	4.58135	5.28158	6.17894	ENSG00000056097.16:exon0017W01274, ENSG00000056097.16:exon0017W01275, ENSG00000056097.16:exon0017W01276, ENSG00000056097.16:exon0017W01277	med
chr5_32382304_32382354_-_ENSG00000056097.16:intron0016W01398	ENSG00000056097.16	ZFR	protein_coding	intron	chr5	32382304	32382354	-	1	50	0.0498819	0.0498819	0.0498819	4.74487	4.74487	4.74487	ENSG00000056097.16:intron0016W01398	high
chr5_32383664_32383714_-_ENSG00000056097.16:intron0016W01466	ENSG00000056097.16	ZFR	protein_coding	intron	chr5	32383664	32383714	-	1	50	0.044224	0.044224	0.044224	2.90569	2.90569	2.90569	ENSG00000056097.16:intron0016W01466	low
chr5_32391137_32391187_-_ENSG00000056097.16:intron0011W01839	ENSG00000056097.16	ZFR	protein_coding	intron	chr5	32391137	32391187	-	1	50	0.0452954	0.0452954	0.0452954	4.78088	4.78088	4.78088	ENSG00000056097.16:intron0011W01839	high
chr5_32405717_32405807_-_ENSG00000056097.16:intron0006W02568	ENSG00000056097.16	ZFR	protein_coding	intron	chr5	32405717	32405807	-	3	90	0.029169	0.0391065	0.0463353	4.83865	5.04549	5.32841	ENSG00000056097.16:intron0006W02568, ENSG00000056097.16:intron0006W02569, ENSG00000056097.16:intron0006W02570	med
chr5_32422083_32422173_-_ENSG00000056097.16:intron0002W03385	ENSG00000056097.16	ZFR	protein_coding	intron	chr5	32422083	32422173	-	3	90	0.0253302	0.0319242	0.039954	5.01981	5.27223	5.46399	ENSG00000056097.16:intron0002W03385, ENSG00000056097.16:intron0002W03386, ENSG00000056097.16:intron0002W03387	med
chr5_32435963_32436013_-_ENSG00000056097.16:intron0002W04079	ENSG00000056097.16	ZFR	protein_coding	intron	chr5	32435963	32436013	-	1	50	0.0460602	0.0460602	0.0460602	4.84468	4.84468	4.84468	ENSG00000056097.16:intron0002W04079	med
chr5_32437163_32437233_-_ENSG00000056097.16:intron0002W04139	ENSG00000056097.16	ZFR	protein_coding	intron	chr5	32437163	32437233	-	2	70	0.0209908	0.0214622	0.0219336	5.57093	5.58409	5.59724	ENSG00000056097.16:intron0002W04139, ENSG00000056097.16:intron0002W04140	med
chr5_32437803_32437873_-_ENSG00000056097.16:intron0002W04171	ENSG00000056097.16	ZFR	protein_coding	intron	chr5	32437803	32437873	-	2	70	0.0333313	0.0396957	0.0460602	4.84319	5.02475	5.20631	ENSG00000056097.16:intron0002W04171, ENSG00000056097.16:intron0002W04172	med
chr5_32437923_32437973_-_ENSG00000056097.16:intron0002W04177	ENSG00000056097.16	ZFR	protein_coding	intron	chr5	32437923	32437973	-	1	50	0.0381299	0.0381299	0.0381299	5.06472	5.06472	5.06472	ENSG00000056097.16:intron0002W04177	med
chr5_32592527_32592597_+_ENSG00000113387.12:intron0007W03045	ENSG00000113387.12	SUB1	protein_coding	intron	chr5	32592527	32592597	+	2	70	0.0454372	0.0461203	0.0468034	4.85094	4.85518	4.85941	ENSG00000113387.12:intron0007W03045, ENSG00000113387.12:intron0007W03046	high
chr5_32592807_32592977_+_ENSG00000113387.12:intron0007W03059	ENSG00000113387.12	SUB1	protein_coding	intron	chr5	32592807	32592977	+	7	170	0.00242815	0.0145811	0.038673	5.05208	5.96129	6.68556	ENSG00000113387.12:intron0007W03059, ENSG00000113387.12:intron0007W03060, ENSG00000113387.12:intron0007W03061, ENSG00000113387.12:intron0007W03062, ENSG00000113387.12:intron0007W03063, ENSG00000113387.12:intron0007W03064, ENSG00000113387.12:intron0007W03065	med
chr5_32602884_32602934_+_ENSG00000113387.12:exon0010W03562	ENSG00000113387.12	SUB1	protein_coding	exon	chr5	32602884	32602934	+	1	50	0.0361615	0.0361615	0.0361615	5.03529	5.03529	5.03529	ENSG00000113387.12:exon0010W03562	med
chr5_34174473_34174543_-_ENSG00000215158.9:intron0010W00490	ENSG00000215158.9	ENSG00000215158	transcribed_unprocessed_pseudogene	intron	chr5	34174473	34174543	-	2	70	0.0454372	0.0462086	0.0469801	2.88976	2.90371	2.91766	ENSG00000215158.9:intron0010W00490, ENSG00000215158.9:intron0010W00491	med
chr5_36154362_36154412_+_ENSG00000145604.17:intron0001W00120	ENSG00000145604.17	SKP2	protein_coding	intron	chr5	36154362	36154412	+	1	50	0.0491011	0.0491011	0.0491011	4.67121	4.67121	4.67121	ENSG00000145604.17:intron0001W00120	med
chr5_36175237_36175327_+_ENSG00000145604.17:intron0006W01163	ENSG00000145604.17	SKP2	protein_coding	intron	chr5	36175237	36175327	+	3	90	0.0416498	0.046409	0.049892	4.73833	4.81851	4.97096	ENSG00000145604.17:intron0006W01163, ENSG00000145604.17:intron0006W01164, ENSG00000145604.17:intron0006W01165	med
chr5_36179044_36179094_+_ENSG00000145604.17:exon0008W01353	ENSG00000145604.17	SKP2	protein_coding	exon	chr5	36179044	36179094	+	1	50	0.0449736	0.0449736	0.0449736	4.87838	4.87838	4.87838	ENSG00000145604.17:exon0008W01353	med
chr5_36180484_36180594_+_ENSG00000145604.17:exon0008W01425	ENSG00000145604.17	SKP2	protein_coding	exon	chr5	36180484	36180594	+	3	110	0.0411504	0.0446905	0.0499896	2.68717	3.47041	4.73672	ENSG00000145604.17:exon0008W01425, ENSG00000145604.17:exon0008W01427, ENSG00000145604.17:exon0008W01428	med
chr5_36180684_36180774_+_ENSG00000145604.17:exon0008W01435	ENSG00000145604.17	SKP2	protein_coding	exon	chr5	36180684	36180774	+	3	90	0.024123	0.0308832	0.037892	5.07717	5.2868	5.48881	ENSG00000145604.17:exon0008W01435, ENSG00000145604.17:exon0008W01436, ENSG00000145604.17:exon0008W01437	med
chr5_36658160_36658210_+_ENSG00000079215.15:intron0011W03083	ENSG00000079215.15	SLC1A3	protein_coding	intron	chr5	36658160	36658210	+	1	50	0.0498819	0.0498819	0.0498819	4.65097	4.65097	4.65097	ENSG00000079215.15:intron0011W03083	med
chr5_37055586_37055636_+_ENSG00000164190.19:intron0044W08942	ENSG00000164190.19	NIPBL	protein_coding	intron	chr5	37055586	37055636	+	1	50	0.049119	0.049119	0.049119	4.78864	4.78864	4.78864	ENSG00000164190.19:intron0044W08942	med
chr5_37141099_37141169_-_ENSG00000197603.16:exon0043W01745	ENSG00000197603.16	CPLANE1	protein_coding	exon	chr5	37141099	37141169	-	2	70	0.0452954	0.0460494	0.0468034	4.8268	4.84533	4.86386	ENSG00000197603.16:exon0043W01745, ENSG00000197603.16:exon0043W01746	med
chr5_39055216_39055286_-_ENSG00000164327.13:intron0002W05864	ENSG00000164327.13	RICTOR	protein_coding	intron	chr5	39055216	39055286	-	2	70	0.0305179	0.030723	0.0309282	5.27461	5.27997	5.28533	ENSG00000164327.13:intron0002W05864, ENSG00000164327.13:intron0002W05865	med
chr5_39067856_39067906_-_ENSG00000164327.13:intron0002W06496	ENSG00000164327.13	RICTOR	protein_coding	intron	chr5	39067856	39067906	-	1	50	0.0425957	0.0425957	0.0425957	4.94849	4.94849	4.94849	ENSG00000164327.13:intron0002W06496	med
chr5_40827221_40827311_-_ENSG00000145592.14:exon0004W00099	ENSG00000145592.14	RPL37	protein_coding	exon	chr5	40827221	40827311	-	3	90	0.00609382	0.021144	0.0391459	2.11212	2.26402	2.47128	ENSG00000145592.14:exon0004W00099, ENSG00000145592.14:exon0004W00100, ENSG00000145592.14:exon0004W00101	med
chr5_40828201_40828351_-_ENSG00000145592.14:exon0004W00148	ENSG00000145592.14	RPL37	protein_coding	exon	chr5	40828201	40828351	-	5	150	0.000917063	0.021924	0.0498819	3.28723	4.29973	5.40852	ENSG00000145592.14:exon0004W00148, ENSG00000145592.14:exon0004W00149, ENSG00000145592.14:exon0004W00150, ENSG00000145592.14:exon0004W00152, ENSG00000145592.14:exon0004W00153	med
chr5_40828501_40828591_-_ENSG00000145592.14:exon0004W00163	ENSG00000145592.14	RPL37	protein_coding	exon	chr5	40828501	40828591	-	3	90	0.000366268	0.00612513	0.0175754	3.21008	4.24078	5.71262	ENSG00000145592.14:exon0004W00163, ENSG00000145592.14:exon0004W00164, ENSG00000145592.14:exon0004W00165	med
chr5_40828601_40828651_-_ENSG00000145592.14:exon0004W00168	ENSG00000145592.14	RPL37	protein_coding	exon	chr5	40828601	40828651	-	1	50	0.0431737	0.0431737	0.0431737	4.92725	4.92725	4.92725	ENSG00000145592.14:exon0004W00168	med
chr5_40828681_40828771_-_ENSG00000145592.14:exon0004W00172	ENSG00000145592.14	RPL37	protein_coding	exon	chr5	40828681	40828771	-	3	90	0.00711228	0.0216051	0.0362041	3.0549	3.36169	3.71047	ENSG00000145592.14:exon0004W00172, ENSG00000145592.14:exon0004W00173, ENSG00000145592.14:exon0004W00174	med
chr5_40828901_40828971_-_ENSG00000145592.14:exon0004W00183	ENSG00000145592.14	RPL37	protein_coding	exon	chr5	40828901	40828971	-	2	70	0.023864	0.0289148	0.0339656	2.86836	2.97251	3.07665	ENSG00000145592.14:exon0004W00183, ENSG00000145592.14:exon0004W00184	med
chr5_40829381_40829491_-_ENSG00000145592.14:exon0004W00207	ENSG00000145592.14	RPL37	protein_coding	exon	chr5	40829381	40829491	-	4	110	1.23321e-09	0.000953737	0.00381166	1.99677	2.79778	3.55407	ENSG00000145592.14:exon0004W00207, ENSG00000145592.14:exon0004W00208, ENSG00000145592.14:exon0004W00209, ENSG00000145592.14:exon0004W00210	med
chr5_40831641_40831731_-_ENSG00000145592.14:exon0004W00320	ENSG00000145592.14	RPL37	protein_coding	exon	chr5	40831641	40831731	-	3	90	2.91089e-05	0.00190095	0.00339073	2.44201	2.82113	3.20448	ENSG00000145592.14:exon0004W00320, ENSG00000145592.14:exon0004W00321, ENSG00000145592.14:exon0004W00322	med
chr5_40831861_40831991_-_ENSG00000145592.14:exon0004W00331	ENSG00000145592.14	RPL37	protein_coding	exon	chr5	40831861	40831991	-	4	130	0.00982974	0.0263996	0.0491941	4.17206	5.01314	6.0465	ENSG00000145592.14:exon0004W00331, ENSG00000145592.14:exon0004W00332, ENSG00000145592.14:exon0004W00333, ENSG00000145592.14:exon0004W00335	med
chr5_40832021_40832111_-_ENSG00000145592.14:exon0004W00339	ENSG00000145592.14	RPL37	protein_coding	exon	chr5	40832021	40832111	-	3	90	0.0150718	0.0254292	0.0375971	2.06437	2.34315	2.74651	ENSG00000145592.14:exon0004W00339, ENSG00000145592.14:exon0004W00340, ENSG00000145592.14:exon0004W00341	med
chr5_40832161_40832231_-_ENSG00000145592.14:exon0004W00346	ENSG00000145592.14	RPL37	protein_coding	exon	chr5	40832161	40832231	-	2	70	0.0359062	0.0370107	0.0381152	1.69348	1.89391	2.09434	ENSG00000145592.14:exon0004W00346, ENSG00000145592.14:exon0004W00347	med
chr5_40832301_40832351_-_ENSG00000145592.14:exon0004W00353	ENSG00000145592.14	RPL37	protein_coding	exon	chr5	40832301	40832351	-	1	50	0.0459522	0.0459522	0.0459522	2.5374	2.5374	2.5374	ENSG00000145592.14:exon0004W00353	med
chr5_40832361_40832451_-_ENSG00000145592.14:exon0004W00356	ENSG00000145592.14	RPL37	protein_coding	exon	chr5	40832361	40832451	-	3	90	0.00860745	0.0181951	0.0267269	3.87539	4.68095	6.11847	ENSG00000145592.14:exon0004W00356, ENSG00000145592.14:exon0004W00357, ENSG00000145592.14:exon0004W00358	med
chr5_40833093_40833163_-_ENSG00000145592.14:intron0003W00393	ENSG00000145592.14	RPL37	protein_coding	intron	chr5	40833093	40833163	-	2	70	0.0281444	0.0303685	0.0325925	5.13583	5.24975	5.36366	ENSG00000145592.14:intron0003W00393, ENSG00000145592.14:intron0003W00394	med
chr5_415633_415683_+_ENSG00000063438.20:intron0008W04695	ENSG00000063438.20	AHRR	protein_coding	intron	chr5	415633	415683	+	1	50	0.0445773	0.0445773	0.0445773	4.88426	4.88426	4.88426	ENSG00000063438.20:intron0008W04695	high
chr5_415633_415683_+_ENSG00000288622.1:intron0007W07198	ENSG00000288622.1	PDCD6-AHRR	protein_coding	intron	chr5	415633	415683	+	1	50	0.0445773	0.0445773	0.0445773	4.88426	4.88426	4.88426	ENSG00000288622.1:intron0007W07198	high
chr5_41730684_41730734_-_ENSG00000083720.13:exon0020W00032	ENSG00000083720.13	OXCT1	protein_coding	exon	chr5	41730684	41730734	-	1	50	0.0422601	0.0422601	0.0422601	4.96962	4.96962	4.96962	ENSG00000083720.13:exon0020W00032	med
chr5_43168749_43168799_+_ENSG00000172262.12:intron0016W05182	ENSG00000172262.12	ZNF131	protein_coding	intron	chr5	43168749	43168799	+	1	50	0.0484257	0.0484257	0.0484257	4.77932	4.77932	4.77932	ENSG00000172262.12:intron0016W05182	med
chr5_44814349_44814399_+_ENSG00000112996.11:intron0005W00270	ENSG00000112996.11	MRPS30	protein_coding	intron	chr5	44814349	44814399	+	1	50	0.0460602	0.0460602	0.0460602	4.76707	4.76707	4.76707	ENSG00000112996.11:intron0005W00270	med
chr5_44827255_44827345_+_ENSG00000272335.1:exon0001W00060	ENSG00000272335.1	ENSG00000272335	lncRNA	exon	chr5	44827255	44827345	+	3	90	0.0220944	0.0317936	0.0475602	4.8159	5.27406	5.56972	ENSG00000272335.1:exon0001W00060, ENSG00000272335.1:exon0001W00061, ENSG00000272335.1:exon0001W00062	med
chr5_44828295_44828345_+_ENSG00000272335.1:exon0001W00112	ENSG00000272335.1	ENSG00000272335	lncRNA	exon	chr5	44828295	44828345	+	1	50	0.0342395	0.0342395	0.0342395	5.17609	5.17609	5.17609	ENSG00000272335.1:exon0001W00112	med
chr5_44828355_44828425_+_ENSG00000272335.1:exon0001W00115	ENSG00000272335.1	ENSG00000272335	lncRNA	exon	chr5	44828355	44828425	+	2	70	0.0361615	0.0411561	0.0461507	4.84019	4.98077	5.12136	ENSG00000272335.1:exon0001W00115, ENSG00000272335.1:exon0001W00116	high
chr5_474046_474156_+_ENSG00000225138.8:intron0002W00041	ENSG00000225138.8	SLC9A3-AS1	lncRNA	intron	chr5	474046	474156	+	4	110	0.00227301	0.0102202	0.0151369	2.21647	3.30455	5.81566	ENSG00000225138.8:intron0002W00041, ENSG00000225138.8:intron0002W00042, ENSG00000225138.8:intron0002W00043, ENSG00000225138.8:intron0002W00044	high
chr5_474346_474436_+_ENSG00000225138.8:intron0002W00056	ENSG00000225138.8	SLC9A3-AS1	lncRNA	intron	chr5	474346	474436	+	3	90	0.0105858	0.0219702	0.0282281	2.32139	2.69693	3.14043	ENSG00000225138.8:intron0002W00056, ENSG00000225138.8:intron0002W00057, ENSG00000225138.8:intron0002W00058	high
chr5_474546_474716_+_ENSG00000225138.8:intron0002W00066	ENSG00000225138.8	SLC9A3-AS1	lncRNA	intron	chr5	474546	474716	+	6	170	4.47365e-05	0.00643624	0.0267378	2.51134	2.81607	3.22457	ENSG00000225138.8:intron0002W00066, ENSG00000225138.8:intron0002W00067, ENSG00000225138.8:intron0002W00068, ENSG00000225138.8:intron0002W00070, ENSG00000225138.8:intron0002W00071, ENSG00000225138.8:intron0002W00072	high
chr5_474806_474876_+_ENSG00000225138.8:intron0002W00079	ENSG00000225138.8	SLC9A3-AS1	lncRNA	intron	chr5	474806	474876	+	2	70	0.0329795	0.0337044	0.0344292	2.46241	2.58065	2.69889	ENSG00000225138.8:intron0002W00079, ENSG00000225138.8:intron0002W00080	med
chr5_50412578_50412628_-_ENSG00000170571.12:intron0005W00820	ENSG00000170571.12	EMB	protein_coding	intron	chr5	50412578	50412628	-	1	50	0.0304932	0.0304932	0.0304932	5.28533	5.28533	5.28533	ENSG00000170571.12:intron0005W00820	med
chr5_50412998_50413088_-_ENSG00000170571.12:intron0005W00841	ENSG00000170571.12	EMB	protein_coding	intron	chr5	50412998	50413088	-	3	90	0.0066521	0.0116528	0.0159937	5.77348	5.95796	6.24342	ENSG00000170571.12:intron0005W00841, ENSG00000170571.12:intron0005W00842, ENSG00000170571.12:intron0005W00843	med
chr5_53098378_53098488_-_ENSG00000164172.20:exon0007W00136	ENSG00000164172.20	MOCS2	protein_coding	exon	chr5	53098378	53098488	-	4	110	0.00392071	0.0124746	0.0206673	1.55863	1.77694	2.01086	ENSG00000164172.20:exon0007W00136, ENSG00000164172.20:exon0007W00137, ENSG00000164172.20:exon0007W00138, ENSG00000164172.20:exon0007W00139	med
chr5_53656765_53656835_+_ENSG00000164258.12:intron0005W04808	ENSG00000164258.12	NDUFS4	protein_coding	intron	chr5	53656765	53656835	+	2	70	0.0418153	0.0443094	0.0468034	4.8268	4.89355	4.96029	ENSG00000164258.12:intron0005W04808, ENSG00000164258.12:intron0005W04809	med
chr5_53985143_53985193_-_ENSG00000185305.12:intron0006W05063	ENSG00000185305.12	ARL15	protein_coding	intron	chr5	53985143	53985193	-	1	50	0.0493259	0.0493259	0.0493259	4.75574	4.75574	4.75574	ENSG00000185305.12:intron0006W05063	high
chr5_53985203_53985253_-_ENSG00000185305.12:intron0006W05066	ENSG00000185305.12	ARL15	protein_coding	intron	chr5	53985203	53985253	-	1	50	0.0328234	0.0328234	0.0328234	5.21499	5.21499	5.21499	ENSG00000185305.12:intron0006W05066	med
chr5_54000683_54000733_-_ENSG00000185305.12:intron0006W05840	ENSG00000185305.12	ARL15	protein_coding	intron	chr5	54000683	54000733	-	1	50	0.0390525	0.0390525	0.0390525	5.05807	5.05807	5.05807	ENSG00000185305.12:intron0006W05840	med
chr5_54054123_54054213_-_ENSG00000185305.12:intron0006W08512	ENSG00000185305.12	ARL15	protein_coding	intron	chr5	54054123	54054213	-	3	90	0.0309282	0.033429	0.0365446	5.12576	5.2047	5.27581	ENSG00000185305.12:intron0006W08512, ENSG00000185305.12:intron0006W08513, ENSG00000185305.12:intron0006W08514	med
chr5_54095383_54095433_-_ENSG00000185305.12:intron0006W10575	ENSG00000185305.12	ARL15	protein_coding	intron	chr5	54095383	54095433	-	1	50	0.0368333	0.0368333	0.0368333	5.10265	5.10265	5.10265	ENSG00000185305.12:intron0006W10575	med
chr5_54098763_54098853_-_ENSG00000185305.12:intron0006W10744	ENSG00000185305.12	ARL15	protein_coding	intron	chr5	54098763	54098853	-	3	90	0.0287567	0.0401113	0.048344	4.69449	4.89045	5.25785	ENSG00000185305.12:intron0006W10744, ENSG00000185305.12:intron0006W10745, ENSG00000185305.12:intron0006W10746	med
chr5_55940214_55940264_-_ENSG00000134352.20:exon0019W00257	ENSG00000134352.20	IL6ST	protein_coding	exon	chr5	55940214	55940264	-	1	50	0.0356303	0.0356303	0.0356303	2.26329	2.26329	2.26329	ENSG00000134352.20:exon0019W00257	med
chr5_57179000_57179090_+_ENSG00000062194.16:intron0002W00254	ENSG00000062194.16	GPBP1	protein_coding	intron	chr5	57179000	57179090	+	3	90	0.00652028	0.0248307	0.0416514	4.76889	5.45985	6.25999	ENSG00000062194.16:intron0002W00254, ENSG00000062194.16:intron0002W00255, ENSG00000062194.16:intron0002W00256	med
chr5_57179940_57180070_+_ENSG00000062194.16:intron0002W00301	ENSG00000062194.16	GPBP1	protein_coding	intron	chr5	57179940	57180070	+	4	130	0.02919	0.0417501	0.0490868	3.53846	4.24613	4.85106	ENSG00000062194.16:intron0002W00301, ENSG00000062194.16:intron0002W00302, ENSG00000062194.16:intron0002W00303, ENSG00000062194.16:intron0002W00305	med
chr5_57201760_57201830_+_ENSG00000062194.16:intron0002W01392	ENSG00000062194.16	GPBP1	protein_coding	intron	chr5	57201760	57201830	+	2	70	0.038673	0.0435085	0.048344	4.78243	4.9159	5.04938	ENSG00000062194.16:intron0002W01392, ENSG00000062194.16:intron0002W01393	med
chr5_57236992_57237040_+_ENSG00000062194.16:intron0007W03153	ENSG00000062194.16	GPBP1	protein_coding	intron	chr5	57236992	57237040	+	1	48	0.0439262	0.0439262	0.0439262	2.45118	2.45118	2.45118	ENSG00000062194.16:intron0007W03153	med
chr5_57239009_57239059_+_ENSG00000062194.16:intron0008W03253	ENSG00000062194.16	GPBP1	protein_coding	intron	chr5	57239009	57239059	+	1	50	0.0274455	0.0274455	0.0274455	5.38351	5.38351	5.38351	ENSG00000062194.16:intron0008W03253	med
chr5_57241129_57241239_+_ENSG00000062194.16:intron0008W03359	ENSG00000062194.16	GPBP1	protein_coding	intron	chr5	57241129	57241239	+	4	110	0.0080354	0.0170417	0.0344896	5.17232	5.78891	6.15131	ENSG00000062194.16:intron0008W03359, ENSG00000062194.16:intron0008W03360, ENSG00000062194.16:intron0008W03361, ENSG00000062194.16:intron0008W03362	med
chr5_60598114_60598184_-_ENSG00000035499.13:intron0013W00061	ENSG00000035499.13	DEPDC1B	protein_coding	intron	chr5	60598114	60598184	-	2	70	0.0399219	0.041872	0.0438222	4.83183	4.93752	5.0432	ENSG00000035499.13:intron0013W00061, ENSG00000035499.13:intron0013W00062	med
chr5_60907783_60907833_-_ENSG00000049167.16:intron0009W02066	ENSG00000049167.16	ERCC8	protein_coding	intron	chr5	60907783	60907833	-	1	50	0.0390284	0.0390284	0.0390284	5.04263	5.04263	5.04263	ENSG00000049167.16:intron0009W02066	med
chr5_60908463_60908533_-_ENSG00000049167.16:intron0009W02100	ENSG00000049167.16	ERCC8	protein_coding	intron	chr5	60908463	60908533	-	2	70	0.0418484	0.0424934	0.0431385	4.92422	4.94156	4.9589	ENSG00000049167.16:intron0009W02100, ENSG00000049167.16:intron0009W02101	med
chr5_61158863_61158953_-_ENSG00000188725.8:exon0003W00059	ENSG00000188725.8	SMIM15	protein_coding	exon	chr5	61158863	61158953	-	3	90	0.00243193	0.0160362	0.0420631	1.9243	2.74991	3.40239	ENSG00000188725.8:exon0003W00059, ENSG00000188725.8:exon0003W00060, ENSG00000188725.8:exon0003W00061	med
chr5_61337828_61337878_+_ENSG00000130449.6:intron0001W00280	ENSG00000130449.6	ZSWIM6	protein_coding	intron	chr5	61337828	61337878	+	1	50	0.0491011	0.0491011	0.0491011	4.76372	4.76372	4.76372	ENSG00000130449.6:intron0001W00280	med
chr5_61338148_61338218_+_ENSG00000130449.6:intron0001W00296	ENSG00000130449.6	ZSWIM6	protein_coding	intron	chr5	61338148	61338218	+	2	70	0.0424432	0.0438693	0.0452954	4.86386	4.90312	4.94237	ENSG00000130449.6:intron0001W00296, ENSG00000130449.6:intron0001W00297	med
chr5_61350348_61350398_+_ENSG00000130449.6:intron0001W00906	ENSG00000130449.6	ZSWIM6	protein_coding	intron	chr5	61350348	61350398	+	1	50	0.0489367	0.0489367	0.0489367	4.79068	4.79068	4.79068	ENSG00000130449.6:intron0001W00906	med
chr5_61356408_61356458_+_ENSG00000130449.6:intron0001W01209	ENSG00000130449.6	ZSWIM6	protein_coding	intron	chr5	61356408	61356458	+	1	50	0.0496738	0.0496738	0.0496738	4.75403	4.75403	4.75403	ENSG00000130449.6:intron0001W01209	med
chr5_61359208_61359278_+_ENSG00000130449.6:intron0001W01349	ENSG00000130449.6	ZSWIM6	protein_coding	intron	chr5	61359208	61359278	+	2	70	0.0170868	0.0313406	0.0455944	3.4839	4.60874	5.73359	ENSG00000130449.6:intron0001W01349, ENSG00000130449.6:intron0001W01350	high
chr5_61394708_61394758_+_ENSG00000130449.6:intron0001W03124	ENSG00000130449.6	ZSWIM6	protein_coding	intron	chr5	61394708	61394758	+	1	50	0.0475602	0.0475602	0.0475602	4.80093	4.80093	4.80093	ENSG00000130449.6:intron0001W03124	med
chr5_61414128_61414218_+_ENSG00000130449.6:intron0001W04095	ENSG00000130449.6	ZSWIM6	protein_coding	intron	chr5	61414128	61414218	+	3	90	0.0226396	0.028924	0.032339	5.22498	5.33437	5.53361	ENSG00000130449.6:intron0001W04095, ENSG00000130449.6:intron0001W04096, ENSG00000130449.6:intron0001W04097	med
chr5_61430148_61430198_+_ENSG00000130449.6:intron0001W04896	ENSG00000130449.6	ZSWIM6	protein_coding	intron	chr5	61430148	61430198	+	1	50	0.0420147	0.0420147	0.0420147	4.95469	4.95469	4.95469	ENSG00000130449.6:intron0001W04896	med
chr5_618163_618213_+_ENSG00000112877.8:intron0001W00292	ENSG00000112877.8	CEP72	protein_coding	intron	chr5	618163	618213	+	1	50	0.00929054	0.00929054	0.00929054	2.25299	2.25299	2.25299	ENSG00000112877.8:intron0001W00292	high
chr5_62308736_62308806_+_ENSG00000288643.1:intron0001W00128	ENSG00000288643.1	ENSG00000288643	protein_coding	intron	chr5	62308736	62308806	+	2	70	0.00900566	0.0286455	0.0482854	4.8612	5.6013	6.3414	ENSG00000288643.1:intron0001W00128, ENSG00000288643.1:intron0001W00129	med
chr5_62308751_62308821_+_ENSG00000068796.19:intron0003W00130	ENSG00000068796.19	KIF2A	protein_coding	intron	chr5	62308751	62308821	+	2	70	0.00772674	0.0258649	0.0440031	5.19356	5.80113	6.4087	ENSG00000068796.19:intron0003W00130, ENSG00000068796.19:intron0003W00131	med
chr5_62370721_62370811_+_ENSG00000068796.19:intron0017W03230	ENSG00000068796.19	KIF2A	protein_coding	intron	chr5	62370721	62370811	+	3	90	0.0188332	0.0265219	0.0395759	5.28533	5.66937	5.89974	ENSG00000068796.19:intron0017W03230, ENSG00000068796.19:intron0017W03231, ENSG00000068796.19:intron0017W03232	med
chr5_62370736_62370806_+_ENSG00000288643.1:intron0001W03228	ENSG00000288643.1	ENSG00000288643	protein_coding	intron	chr5	62370736	62370806	+	2	70	0.0144753	0.0236537	0.032832	5.46728	5.76674	6.06619	ENSG00000288643.1:intron0001W03228, ENSG00000288643.1:intron0001W03229	med
chr5_65518005_65518095_-_ENSG00000123219.13:exon0015W00013	ENSG00000123219.13	CENPK	protein_coding	exon	chr5	65518005	65518095	-	3	90	0.034386	0.0392489	0.048344	4.81039	5.04387	5.17476	ENSG00000123219.13:exon0015W00013, ENSG00000123219.13:exon0015W00014, ENSG00000123219.13:exon0015W00015	med
chr5_65538726_65538776_-_ENSG00000123219.13:intron0009W01049	ENSG00000123219.13	CENPK	protein_coding	intron	chr5	65538726	65538776	-	1	50	0.029583	0.029583	0.029583	3.2109	3.2109	3.2109	ENSG00000123219.13:intron0009W01049	med
chr5_65553609_65553719_-_ENSG00000123219.13:intron0004W01793	ENSG00000123219.13	CENPK	protein_coding	intron	chr5	65553609	65553719	-	4	110	0.0328234	0.0410529	0.0475602	2.56444	3.62376	4.61433	ENSG00000123219.13:intron0004W01793, ENSG00000123219.13:intron0004W01794, ENSG00000123219.13:intron0004W01795, ENSG00000123219.13:intron0004W01796	med
chr5_65553829_65553919_-_ENSG00000123219.13:intron0004W01804	ENSG00000123219.13	CENPK	protein_coding	intron	chr5	65553829	65553919	-	3	90	0.0438222	0.0466218	0.0491011	4.77438	4.84066	4.91396	ENSG00000123219.13:intron0004W01804, ENSG00000123219.13:intron0004W01805, ENSG00000123219.13:intron0004W01806	med
chr5_65553949_65554019_-_ENSG00000123219.13:intron0004W01810	ENSG00000123219.13	CENPK	protein_coding	intron	chr5	65553949	65554019	-	2	70	0.0137853	0.0232997	0.0328141	5.01158	5.43992	5.86826	ENSG00000123219.13:intron0004W01810, ENSG00000123219.13:intron0004W01811	med
chr5_65559991_65560081_-_ENSG00000123219.13:intron0003W02112	ENSG00000123219.13	CENPK	protein_coding	intron	chr5	65559991	65560081	-	3	90	0.00338871	0.0168605	0.031839	4.69078	5.11318	5.59058	ENSG00000123219.13:intron0003W02112, ENSG00000123219.13:intron0003W02113, ENSG00000123219.13:intron0003W02114	med
chr5_65560171_65560301_-_ENSG00000123219.13:intron0003W02121	ENSG00000123219.13	CENPK	protein_coding	intron	chr5	65560171	65560301	-	5	130	0.0119296	0.0259661	0.0476892	4.79938	5.47276	5.95623	ENSG00000123219.13:intron0003W02121, ENSG00000123219.13:intron0003W02122, ENSG00000123219.13:intron0003W02123, ENSG00000123219.13:intron0003W02124, ENSG00000123219.13:intron0003W02125	med
chr5_65561029_65561079_-_ENSG00000123219.13:exon0003W02164	ENSG00000123219.13	CENPK	protein_coding	exon	chr5	65561029	65561079	-	1	50	0.0361587	0.0361587	0.0361587	5.11611	5.11611	5.11611	ENSG00000123219.13:exon0003W02164	med
chr5_65568559_65568689_+_ENSG00000113593.12:intron0004W00268	ENSG00000113593.12	PPWD1	protein_coding	intron	chr5	65568559	65568689	+	5	130	0.010409	0.0277104	0.0457161	3.06896	4.48032	6.01969	ENSG00000113593.12:intron0004W00268, ENSG00000113593.12:intron0004W00269, ENSG00000113593.12:intron0004W00270, ENSG00000113593.12:intron0004W00271, ENSG00000113593.12:intron0004W00272	med
chr5_65574946_65575036_+_ENSG00000113593.12:intron0008W00586	ENSG00000113593.12	PPWD1	protein_coding	intron	chr5	65574946	65575036	+	3	90	0.0267269	0.0411935	0.0496543	4.77272	4.99789	5.40338	ENSG00000113593.12:intron0008W00586, ENSG00000113593.12:intron0008W00587, ENSG00000113593.12:intron0008W00588	low
chr5_65653816_65653866_+_ENSG00000113597.18:intron0007W01442	ENSG00000113597.18	TRAPPC13	protein_coding	intron	chr5	65653816	65653866	+	1	50	0.0464147	0.0464147	0.0464147	4.75403	4.75403	4.75403	ENSG00000113597.18:intron0007W01442	med
chr5_65973826_65973876_+_ENSG00000112851.15:intron0001W02365	ENSG00000112851.15	ERBIN	protein_coding	intron	chr5	65973826	65973876	+	1	50	0.0399106	0.0399106	0.0399106	5.01549	5.01549	5.01549	ENSG00000112851.15:intron0001W02365	med
chr5_6599258_6599308_-_ENSG00000037474.15:exon0019W00002	ENSG00000037474.15	NSUN2	protein_coding	exon	chr5	6599258	6599308	-	1	50	0.0364858	0.0364858	0.0364858	1.79867	1.79867	1.79867	ENSG00000037474.15:exon0019W00002	med
chr5_6600512_6600582_-_ENSG00000037474.15:intron0018W00065	ENSG00000037474.15	NSUN2	protein_coding	intron	chr5	6600512	6600582	-	2	70	0.0194985	0.0256367	0.031775	2.0841	2.22455	2.365	ENSG00000037474.15:intron0018W00065, ENSG00000037474.15:intron0018W00066	med
chr5_66020045_66020095_+_ENSG00000112851.15:intron0008W04674	ENSG00000112851.15	ERBIN	protein_coding	intron	chr5	66020045	66020095	+	1	50	0.0496738	0.0496738	0.0496738	4.75403	4.75403	4.75403	ENSG00000112851.15:intron0008W04674	med
chr5_66040882_66040932_+_ENSG00000112851.15:intron0016W05715	ENSG00000112851.15	ERBIN	protein_coding	intron	chr5	66040882	66040932	+	1	50	0.0438222	0.0438222	0.0438222	4.90148	4.90148	4.90148	ENSG00000112851.15:intron0016W05715	med
chr5_66041082_66041132_+_ENSG00000112851.15:intron0016W05725	ENSG00000112851.15	ERBIN	protein_coding	intron	chr5	66041082	66041132	+	1	50	0.0498819	0.0498819	0.0498819	4.74487	4.74487	4.74487	ENSG00000112851.15:intron0016W05725	med
chr5_66148023_66148073_+_ENSG00000153914.16:intron0003W00403	ENSG00000153914.16	SREK1	protein_coding	intron	chr5	66148023	66148073	+	1	50	0.0461507	0.0461507	0.0461507	4.84019	4.84019	4.84019	ENSG00000153914.16:intron0003W00403	med
chr5_66151383_66151433_+_ENSG00000153914.16:intron0003W00571	ENSG00000153914.16	SREK1	protein_coding	intron	chr5	66151383	66151433	+	1	50	0.0484257	0.0484257	0.0484257	4.69113	4.69113	4.69113	ENSG00000153914.16:intron0003W00571	med
chr5_66153930_66153980_+_ENSG00000153914.16:intron0004W00698	ENSG00000153914.16	SREK1	protein_coding	intron	chr5	66153930	66153980	+	1	50	0.0361587	0.0361587	0.0361587	5.11611	5.11611	5.11611	ENSG00000153914.16:intron0004W00698	med
chr5_66154370_66154440_+_ENSG00000153914.16:intron0004W00720	ENSG00000153914.16	SREK1	protein_coding	intron	chr5	66154370	66154440	+	2	70	0.0453639	0.0471904	0.0490169	4.57476	4.61929	4.66383	ENSG00000153914.16:intron0004W00720, ENSG00000153914.16:intron0004W00721	med
chr5_66154510_66154560_+_ENSG00000153914.16:intron0004W00727	ENSG00000153914.16	SREK1	protein_coding	intron	chr5	66154510	66154560	+	1	50	0.0468034	0.0468034	0.0468034	4.83538	4.83538	4.83538	ENSG00000153914.16:intron0004W00727	med
chr5_66154690_66154800_+_ENSG00000153914.16:intron0004W00736	ENSG00000153914.16	SREK1	protein_coding	intron	chr5	66154690	66154800	+	4	110	0.000677254	0.0189747	0.0423722	1.28641	1.68191	2.20359	ENSG00000153914.16:intron0004W00736, ENSG00000153914.16:intron0004W00737, ENSG00000153914.16:intron0004W00738, ENSG00000153914.16:intron0004W00739	med
chr5_66154830_66154900_+_ENSG00000153914.16:intron0004W00743	ENSG00000153914.16	SREK1	protein_coding	intron	chr5	66154830	66154900	+	2	70	0.0407987	0.043047	0.0452954	1.72083	1.88401	2.0472	ENSG00000153914.16:intron0004W00743, ENSG00000153914.16:intron0004W00744	med
chr5_66156344_66156434_+_ENSG00000153914.16:exon0005W00819	ENSG00000153914.16	SREK1	protein_coding	exon	chr5	66156344	66156434	+	3	90	0.0187394	0.0258973	0.0393938	4.06509	4.84789	5.64408	ENSG00000153914.16:exon0005W00819, ENSG00000153914.16:exon0005W00820, ENSG00000153914.16:exon0005W00821	med
chr5_66156804_66156894_+_ENSG00000153914.16:exon0005W00842	ENSG00000153914.16	SREK1	protein_coding	exon	chr5	66156804	66156894	+	3	90	0.0368773	0.0446081	0.049892	4.73993	4.89034	5.09747	ENSG00000153914.16:exon0005W00842, ENSG00000153914.16:exon0005W00843, ENSG00000153914.16:exon0005W00844	med
chr5_66156964_66157054_+_ENSG00000153914.16:exon0005W00850	ENSG00000153914.16	SREK1	protein_coding	exon	chr5	66156964	66157054	+	3	90	0.014612	0.0223404	0.0369281	5.09616	5.58244	5.8401	ENSG00000153914.16:exon0005W00850, ENSG00000153914.16:exon0005W00851, ENSG00000153914.16:exon0005W00852	med
chr5_66157344_66157434_+_ENSG00000153914.16:exon0005W00869	ENSG00000153914.16	SREK1	protein_coding	exon	chr5	66157344	66157434	+	3	90	0.0119676	0.0126301	0.0130461	5.8922	5.91105	5.94036	ENSG00000153914.16:exon0005W00869, ENSG00000153914.16:exon0005W00870, ENSG00000153914.16:exon0005W00871	med
chr5_66157504_66157594_+_ENSG00000153914.16:exon0005W00877	ENSG00000153914.16	SREK1	protein_coding	exon	chr5	66157504	66157594	+	3	90	0.0322613	0.0394166	0.0453948	4.86092	5.03198	5.23232	ENSG00000153914.16:exon0005W00877, ENSG00000153914.16:exon0005W00878, ENSG00000153914.16:exon0005W00879	med
chr5_66158104_66158154_+_ENSG00000153914.16:exon0005W00907	ENSG00000153914.16	SREK1	protein_coding	exon	chr5	66158104	66158154	+	1	50	0.0412169	0.0412169	0.0412169	4.97939	4.97939	4.97939	ENSG00000153914.16:exon0005W00907	med
chr5_66158204_66158254_+_ENSG00000153914.16:exon0005W00912	ENSG00000153914.16	SREK1	protein_coding	exon	chr5	66158204	66158254	+	1	50	0.0349417	0.0349417	0.0349417	5.07147	5.07147	5.07147	ENSG00000153914.16:exon0005W00912	low
chr5_66158564_66158674_+_ENSG00000153914.16:exon0005W00930	ENSG00000153914.16	SREK1	protein_coding	exon	chr5	66158564	66158674	+	4	110	0.0124008	0.0243559	0.0400797	5.01007	5.50208	5.92061	ENSG00000153914.16:exon0005W00930, ENSG00000153914.16:exon0005W00931, ENSG00000153914.16:exon0005W00932, ENSG00000153914.16:exon0005W00933	med
chr5_66160534_66160584_+_ENSG00000153914.16:intron0005W01028	ENSG00000153914.16	SREK1	protein_coding	intron	chr5	66160534	66160584	+	1	50	0.0368961	0.0368961	0.0368961	5.10807	5.10807	5.10807	ENSG00000153914.16:intron0005W01028	med
chr5_66163573_66163623_+_ENSG00000153914.16:exon0007W01180	ENSG00000153914.16	SREK1	protein_coding	exon	chr5	66163573	66163623	+	1	50	0.0444733	0.0444733	0.0444733	2.90162	2.90162	2.90162	ENSG00000153914.16:exon0007W01180	med
chr5_66165773_66165823_+_ENSG00000153914.16:exon0007W01290	ENSG00000153914.16	SREK1	protein_coding	exon	chr5	66165773	66165823	+	1	50	0.0439498	0.0439498	0.0439498	1.80275	1.80275	1.80275	ENSG00000153914.16:exon0007W01290	med
chr5_66166153_66166243_+_ENSG00000153914.16:exon0007W01309	ENSG00000153914.16	SREK1	protein_coding	exon	chr5	66166153	66166243	+	3	90	0.0289773	0.0376706	0.0465795	4.86784	5.1035	5.35065	ENSG00000153914.16:exon0007W01309, ENSG00000153914.16:exon0007W01310, ENSG00000153914.16:exon0007W01311	med
chr5_66170604_66170654_+_ENSG00000153914.16:exon0008W01532	ENSG00000153914.16	SREK1	protein_coding	exon	chr5	66170604	66170654	+	1	50	0.0468684	0.0468684	0.0468684	2.46158	2.46158	2.46158	ENSG00000153914.16:exon0008W01532	med
chr5_6728459_6728509_+_ENSG00000112941.14:intron0001W00752	ENSG00000112941.14	TENT4A	protein_coding	intron	chr5	6728459	6728509	+	1	50	0.0432849	0.0432849	0.0432849	4.92886	4.92886	4.92886	ENSG00000112941.14:intron0001W00752	med
chr5_6731219_6731269_+_ENSG00000112941.14:intron0001W00890	ENSG00000112941.14	TENT4A	protein_coding	intron	chr5	6731219	6731269	+	1	50	0.0388219	0.0388219	0.0388219	4.95611	4.95611	4.95611	ENSG00000112941.14:intron0001W00890	med
chr5_69176957_69177027_+_ENSG00000134057.15:intron0007W00493	ENSG00000134057.15	CCNB1	protein_coding	intron	chr5	69176957	69177027	+	2	70	0.0195601	0.0269804	0.0344007	4.97386	5.2683	5.56274	ENSG00000134057.15:intron0007W00493, ENSG00000134057.15:intron0007W00494	med
chr5_69198939_69199009_+_ENSG00000153044.10:intron0005W00469	ENSG00000153044.10	CENPH	protein_coding	intron	chr5	69198939	69199009	+	2	70	0.0484244	0.0487717	0.049119	4.56179	4.57437	4.58696	ENSG00000153044.10:intron0005W00469, ENSG00000153044.10:intron0005W00470	low
chr5_69370145_69370215_+_ENSG00000152942.19:exon0002W00044	ENSG00000152942.19	RAD17	protein_coding	exon	chr5	69370145	69370215	+	2	70	0.0207978	0.0215082	0.0222187	5.51639	5.53042	5.54445	ENSG00000152942.19:exon0002W00044, ENSG00000152942.19:exon0002W00045	med
chr5_69371857_69371927_+_ENSG00000152942.19:intron0004W00129	ENSG00000152942.19	RAD17	protein_coding	intron	chr5	69371857	69371927	+	2	70	0.0252175	0.0284869	0.0317564	2.75103	3.32723	3.90343	ENSG00000152942.19:intron0004W00129, ENSG00000152942.19:intron0004W00130	med
chr5_71565213_71565263_+_ENSG00000145734.20:exon0040W05480	ENSG00000145734.20	BDP1	protein_coding	exon	chr5	71565213	71565263	+	1	50	0.047251	0.047251	0.047251	4.83368	4.83368	4.83368	ENSG00000145734.20:exon0040W05480	med
chr5_72219942_72220012_-_ENSG00000113048.17:exon0017W00028	ENSG00000113048.17	MRPS27	protein_coding	exon	chr5	72219942	72220012	-	2	70	0.0339053	0.0341794	0.0344535	5.16451	5.1722	5.17988	ENSG00000113048.17:exon0017W00028, ENSG00000113048.17:exon0017W00029	med
chr5_72285148_72285198_-_ENSG00000113048.17:intron0008W03287	ENSG00000113048.17	MRPS27	protein_coding	intron	chr5	72285148	72285198	-	1	50	0.0469617	0.0469617	0.0469617	4.83363	4.83363	4.83363	ENSG00000113048.17:intron0008W03287	med
chr5_72294272_72294342_-_ENSG00000113048.17:intron0007W03743	ENSG00000113048.17	MRPS27	protein_coding	intron	chr5	72294272	72294342	-	2	70	0.029993	0.0311271	0.0322613	5.22741	5.26517	5.30294	ENSG00000113048.17:intron0007W03743, ENSG00000113048.17:intron0007W03744	med
chr5_72858163_72858233_+_ENSG00000083312.19:intron0007W02094	ENSG00000083312.19	TNPO1	protein_coding	intron	chr5	72858163	72858233	+	2	70	0.0484257	0.0489983	0.0495708	4.68353	4.69518	4.70684	ENSG00000083312.19:intron0007W02094, ENSG00000083312.19:intron0007W02095	med
chr5_72866031_72866081_+_ENSG00000083312.19:intron0010W02487	ENSG00000083312.19	TNPO1	protein_coding	intron	chr5	72866031	72866081	+	1	50	0.0365964	0.0365964	0.0365964	3.03386	3.03386	3.03386	ENSG00000083312.19:intron0010W02487	high
chr5_72868451_72868521_+_ENSG00000083312.19:intron0010W02608	ENSG00000083312.19	TNPO1	protein_coding	intron	chr5	72868451	72868521	+	2	70	0.0400801	0.0412504	0.0424207	4.87177	4.91282	4.95388	ENSG00000083312.19:intron0010W02608, ENSG00000083312.19:intron0010W02609	med
chr5_72871451_72871521_+_ENSG00000083312.19:intron0010W02758	ENSG00000083312.19	TNPO1	protein_coding	intron	chr5	72871451	72871521	+	2	70	0.0238826	0.028072	0.0322613	5.23232	5.36377	5.49523	ENSG00000083312.19:intron0010W02758, ENSG00000083312.19:intron0010W02759	med
chr5_72871746_72871816_+_ENSG00000083312.19:exon0011W02773	ENSG00000083312.19	TNPO1	protein_coding	exon	chr5	72871746	72871816	+	2	70	0.0439712	0.0453873	0.0468034	3.35674	3.37164	3.38655	ENSG00000083312.19:exon0011W02773, ENSG00000083312.19:exon0011W02774	med
chr5_72911008_72911058_+_ENSG00000083312.19:exon0031W04735	ENSG00000083312.19	TNPO1	protein_coding	exon	chr5	72911008	72911058	+	1	50	0.0454372	0.0454372	0.0454372	4.85941	4.85941	4.85941	ENSG00000083312.19:exon0031W04735	med
chr5_72911428_72911478_+_ENSG00000083312.19:exon0031W04756	ENSG00000083312.19	TNPO1	protein_coding	exon	chr5	72911428	72911478	+	1	50	0.0426367	0.0426367	0.0426367	4.96433	4.96433	4.96433	ENSG00000083312.19:exon0031W04756	high
chr5_72913028_72913098_+_ENSG00000083312.19:exon0031W04836	ENSG00000083312.19	TNPO1	protein_coding	exon	chr5	72913028	72913098	+	2	70	0.00808294	0.00839665	0.00871037	3.20646	3.41976	3.63306	ENSG00000083312.19:exon0031W04836, ENSG00000083312.19:exon0031W04837	med
chr5_72913788_72913838_+_ENSG00000083312.19:exon0031W04874	ENSG00000083312.19	TNPO1	protein_coding	exon	chr5	72913788	72913838	+	1	50	0.049892	0.049892	0.049892	4.74664	4.74664	4.74664	ENSG00000083312.19:exon0031W04874	med
chr5_72987929_72987979_+_ENSG00000157107.14:intron0002W01595	ENSG00000157107.14	FCHO2	protein_coding	intron	chr5	72987929	72987979	+	1	50	0.0460602	0.0460602	0.0460602	4.84319	4.84319	4.84319	ENSG00000157107.14:intron0002W01595	med
chr5_73008289_73008339_+_ENSG00000157107.14:intron0006W02614	ENSG00000157107.14	FCHO2	protein_coding	intron	chr5	73008289	73008339	+	1	50	0.0491011	0.0491011	0.0491011	4.76707	4.76707	4.76707	ENSG00000157107.14:intron0006W02614	med
chr5_73501093_73501203_+_ENSG00000145741.17:exon0002W00136	ENSG00000145741.17	BTF3	protein_coding	exon	chr5	73501093	73501203	+	4	110	0.0118125	0.0266829	0.0453251	3.01353	4.73621	5.98994	ENSG00000145741.17:exon0002W00136, ENSG00000145741.17:exon0002W00137, ENSG00000145741.17:exon0002W00138, ENSG00000145741.17:exon0002W00139	med
chr5_73501233_73501283_+_ENSG00000145741.17:exon0002W00143	ENSG00000145741.17	BTF3	protein_coding	exon	chr5	73501233	73501283	+	1	50	0.0287092	0.0287092	0.0287092	2.21053	2.21053	2.21053	ENSG00000145741.17:exon0002W00143	high
chr5_74779013_74779083_-_ENSG00000198780.13:exon0016W00073	ENSG00000198780.13	FAM169A	protein_coding	exon	chr5	74779013	74779083	-	2	70	0.00562146	0.00681065	0.00799984	3.26801	3.44569	3.62336	ENSG00000198780.13:exon0016W00073, ENSG00000198780.13:exon0016W00074	med
chr5_74854555_74854625_-_ENSG00000198780.13:intron0003W03851	ENSG00000198780.13	FAM169A	protein_coding	intron	chr5	74854555	74854625	-	2	70	0.0317374	0.0325156	0.0332938	5.17338	5.18984	5.20631	ENSG00000198780.13:intron0003W03851, ENSG00000198780.13:intron0003W03852	high
chr5_75348469_75348559_+_ENSG00000113161.17:intron0009W00605	ENSG00000113161.17	HMGCR	protein_coding	intron	chr5	75348469	75348559	+	3	90	0.0381223	0.0415321	0.048344	4.78559	4.97345	5.07005	ENSG00000113161.17:intron0009W00605, ENSG00000113161.17:intron0009W00606, ENSG00000113161.17:intron0009W00607	med
chr5_75360847_75360897_+_ENSG00000113161.17:exon0021W01222	ENSG00000113161.17	HMGCR	protein_coding	exon	chr5	75360847	75360897	+	1	50	0.0463368	0.0463368	0.0463368	4.85284	4.85284	4.85284	ENSG00000113161.17:exon0021W01222	med
chr5_77482149_77482219_-_ENSG00000164253.14:intron0007W02809	ENSG00000164253.14	WDR41	protein_coding	intron	chr5	77482149	77482219	-	2	70	0.0381414	0.0381569	0.0381724	4.97663	5.02545	5.07427	ENSG00000164253.14:intron0007W02809, ENSG00000164253.14:intron0007W02810	med
chr5_77744017_77744087_-_ENSG00000171530.15:intron0002W02643	ENSG00000171530.15	TBCA	protein_coding	intron	chr5	77744017	77744087	-	2	70	0.0349417	0.041251	0.0475602	4.61167	4.89105	5.17043	ENSG00000171530.15:intron0002W02643, ENSG00000171530.15:intron0002W02644	med
chr5_77744137_77744187_-_ENSG00000171530.15:intron0002W02649	ENSG00000171530.15	TBCA	protein_coding	intron	chr5	77744137	77744187	-	1	50	0.0475602	0.0475602	0.0475602	4.80555	4.80555	4.80555	ENSG00000171530.15:intron0002W02649	high
chr5_77753117_77753167_-_ENSG00000171530.15:intron0002W03098	ENSG00000171530.15	TBCA	protein_coding	intron	chr5	77753117	77753167	-	1	50	0.0312136	0.0312136	0.0312136	5.17988	5.17988	5.17988	ENSG00000171530.15:intron0002W03098	med
chr5_77758397_77758447_-_ENSG00000171530.15:intron0002W03362	ENSG00000171530.15	TBCA	protein_coding	intron	chr5	77758397	77758447	-	1	50	0.048344	0.048344	0.048344	4.57956	4.57956	4.57956	ENSG00000171530.15:intron0002W03362	low
chr5_77760377_77760427_-_ENSG00000171530.15:intron0002W03461	ENSG00000171530.15	TBCA	protein_coding	intron	chr5	77760377	77760427	-	1	50	0.0491011	0.0491011	0.0491011	4.76055	4.76055	4.76055	ENSG00000171530.15:intron0002W03461	med
chr5_77762717_77762767_-_ENSG00000171530.15:intron0002W03578	ENSG00000171530.15	TBCA	protein_coding	intron	chr5	77762717	77762767	-	1	50	0.0414813	0.0414813	0.0414813	4.98529	4.98529	4.98529	ENSG00000171530.15:intron0002W03578	med
chr5_77764757_77764807_-_ENSG00000171530.15:intron0002W03680	ENSG00000171530.15	TBCA	protein_coding	intron	chr5	77764757	77764807	-	1	50	0.0483629	0.0483629	0.0483629	4.70305	4.70305	4.70305	ENSG00000171530.15:intron0002W03680	med
chr5_77765577_77765647_-_ENSG00000171530.15:intron0002W03721	ENSG00000171530.15	TBCA	protein_coding	intron	chr5	77765577	77765647	-	2	70	0.0383419	0.0404309	0.04252	4.96433	5.01941	5.07449	ENSG00000171530.15:intron0002W03721, ENSG00000171530.15:intron0002W03722	med
chr5_77766037_77766087_-_ENSG00000171530.15:intron0002W03744	ENSG00000171530.15	TBCA	protein_coding	intron	chr5	77766037	77766087	-	1	50	0.0271802	0.0271802	0.0271802	5.3869	5.3869	5.3869	ENSG00000171530.15:intron0002W03744	med
chr5_77767477_77767547_-_ENSG00000171530.15:intron0002W03816	ENSG00000171530.15	TBCA	protein_coding	intron	chr5	77767477	77767547	-	2	70	0.0414394	0.0428583	0.0442772	4.80399	4.84563	4.88726	ENSG00000171530.15:intron0002W03816, ENSG00000171530.15:intron0002W03817	med
chr5_77770537_77770607_-_ENSG00000171530.15:intron0002W03969	ENSG00000171530.15	TBCA	protein_coding	intron	chr5	77770537	77770607	-	2	70	0.0387149	0.0397201	0.0407253	4.90148	4.93019	4.9589	ENSG00000171530.15:intron0002W03969, ENSG00000171530.15:intron0002W03970	med
chr5_77771377_77771487_-_ENSG00000171530.15:intron0002W04011	ENSG00000171530.15	TBCA	protein_coding	intron	chr5	77771377	77771487	-	4	110	0.0405937	0.0440485	0.0498819	4.74153	4.88511	5.00269	ENSG00000171530.15:intron0002W04011, ENSG00000171530.15:intron0002W04012, ENSG00000171530.15:intron0002W04013, ENSG00000171530.15:intron0002W04014	med
chr5_77771737_77771787_-_ENSG00000171530.15:intron0002W04029	ENSG00000171530.15	TBCA	protein_coding	intron	chr5	77771737	77771787	-	1	50	0.0339149	0.0339149	0.0339149	5.23942	5.23942	5.23942	ENSG00000171530.15:intron0002W04029	med
chr5_78169272_78169322_-_ENSG00000132842.14:intron0011W08352	ENSG00000132842.14	AP3B1	protein_coding	intron	chr5	78169272	78169322	-	1	50	0.0460602	0.0460602	0.0460602	4.64579	4.64579	4.64579	ENSG00000132842.14:intron0011W08352	med
chr5_78476363_78476413_+_ENSG00000085365.18:exon0012W05789	ENSG00000085365.18	SCAMP1	protein_coding	exon	chr5	78476363	78476413	+	1	50	0.0399034	0.0399034	0.0399034	5.01278	5.01278	5.01278	ENSG00000085365.18:exon0012W05789	med
chr5_79325825_79325895_+_ENSG00000152409.9:exon0011W04487	ENSG00000152409.9	JMY	protein_coding	exon	chr5	79325825	79325895	+	2	70	0.0312185	0.0351028	0.0389872	2.34615	2.97459	3.60303	ENSG00000152409.9:exon0011W04487, ENSG00000152409.9:exon0011W04488	med
chr5_79326185_79326275_+_ENSG00000152409.9:exon0011W04505	ENSG00000152409.9	JMY	protein_coding	exon	chr5	79326185	79326275	+	3	90	0.0136118	0.0234976	0.0400797	1.65946	2.12994	2.7195	ENSG00000152409.9:exon0011W04505, ENSG00000152409.9:exon0011W04506, ENSG00000152409.9:exon0011W04507	med
chr5_79374055_79374105_-_ENSG00000152413.15:exon0009W00072	ENSG00000152413.15	HOMER1	protein_coding	exon	chr5	79374055	79374105	-	1	50	0.0399758	0.0399758	0.0399758	4.92422	4.92422	4.92422	ENSG00000152413.15:exon0009W00072	med
chr5_79495298_79495368_-_ENSG00000152413.15:intron0001W06134	ENSG00000152413.15	HOMER1	protein_coding	intron	chr5	79495298	79495368	-	2	70	0.0393497	0.0396131	0.0398765	5.0512	5.05939	5.06759	ENSG00000152413.15:intron0001W06134, ENSG00000152413.15:intron0001W06135	high
chr5_79498578_79498668_-_ENSG00000152413.15:intron0001W06298	ENSG00000152413.15	HOMER1	protein_coding	intron	chr5	79498578	79498668	-	3	90	0.030743	0.038811	0.0456103	4.79068	4.93389	5.19508	ENSG00000152413.15:intron0001W06298, ENSG00000152413.15:intron0001W06299, ENSG00000152413.15:intron0001W06300	med
chr5_79613795_79613845_+_ENSG00000164329.14:intron0002W00085	ENSG00000164329.14	TENT2	protein_coding	intron	chr5	79613795	79613845	+	1	50	0.0297454	0.0297454	0.0297454	3.79895	3.79895	3.79895	ENSG00000164329.14:intron0002W00085	med
chr5_79615163_79615213_+_ENSG00000164329.14:intron0004W00153	ENSG00000164329.14	TENT2	protein_coding	intron	chr5	79615163	79615213	+	1	50	0.0320372	0.0320372	0.0320372	5.04404	5.04404	5.04404	ENSG00000164329.14:intron0004W00153	med
chr5_79619339_79619389_+_ENSG00000164329.14:intron0005W00361	ENSG00000164329.14	TENT2	protein_coding	intron	chr5	79619339	79619389	+	1	50	0.0374551	0.0374551	0.0374551	5.08378	5.08378	5.08378	ENSG00000164329.14:intron0005W00361	med
chr5_79628488_79628658_+_ENSG00000164329.14:intron0009W00819	ENSG00000164329.14	TENT2	protein_coding	intron	chr5	79628488	79628658	+	6	170	0.00362244	0.0279072	0.0419787	3.07112	5.07526	6.52079	ENSG00000164329.14:intron0009W00819, ENSG00000164329.14:intron0009W00820, ENSG00000164329.14:intron0009W00821, ENSG00000164329.14:intron0009W00822, ENSG00000164329.14:intron0009W00823, ENSG00000164329.14:intron0009W00825	med
chr5_79628888_79628938_+_ENSG00000164329.14:intron0009W00839	ENSG00000164329.14	TENT2	protein_coding	intron	chr5	79628888	79628938	+	1	50	0.0371902	0.0371902	0.0371902	5.09482	5.09482	5.09482	ENSG00000164329.14:intron0009W00839	med
chr5_79630568_79630638_+_ENSG00000164329.14:intron0009W00923	ENSG00000164329.14	TENT2	protein_coding	intron	chr5	79630568	79630638	+	2	70	0.0146618	0.0242836	0.0339053	3.03637	3.37559	3.71482	ENSG00000164329.14:intron0009W00923, ENSG00000164329.14:intron0009W00924	med
chr5_79630708_79630758_+_ENSG00000164329.14:intron0009W00930	ENSG00000164329.14	TENT2	protein_coding	intron	chr5	79630708	79630758	+	1	50	0.0463368	0.0463368	0.0463368	2.58469	2.58469	2.58469	ENSG00000164329.14:intron0009W00930	high
chr5_79630788_79630838_+_ENSG00000164329.14:intron0009W00934	ENSG00000164329.14	TENT2	protein_coding	intron	chr5	79630788	79630838	+	1	50	0.0468034	0.0468034	0.0468034	4.85094	4.85094	4.85094	ENSG00000164329.14:intron0009W00934	med
chr5_79631608_79631678_+_ENSG00000164329.14:intron0009W00975	ENSG00000164329.14	TENT2	protein_coding	intron	chr5	79631608	79631678	+	2	70	0.0422938	0.0431218	0.0439498	3.51142	4.13156	4.75171	ENSG00000164329.14:intron0009W00975, ENSG00000164329.14:intron0009W00976	med
chr5_79631868_79631918_+_ENSG00000164329.14:intron0009W00988	ENSG00000164329.14	TENT2	protein_coding	intron	chr5	79631868	79631918	+	1	50	0.0491011	0.0491011	0.0491011	2.48637	2.48637	2.48637	ENSG00000164329.14:intron0009W00988	high
chr5_79639208_79639298_+_ENSG00000164329.14:intron0009W01355	ENSG00000164329.14	TENT2	protein_coding	intron	chr5	79639208	79639298	+	3	90	0.0191731	0.0235973	0.032339	5.22498	5.51494	5.66479	ENSG00000164329.14:intron0009W01355, ENSG00000164329.14:intron0009W01356, ENSG00000164329.14:intron0009W01357	med
chr5_79639508_79639558_+_ENSG00000164329.14:intron0009W01370	ENSG00000164329.14	TENT2	protein_coding	intron	chr5	79639508	79639558	+	1	50	0.0405367	0.0405367	0.0405367	4.99968	4.99968	4.99968	ENSG00000164329.14:intron0009W01370	high
chr5_79650710_79650800_+_ENSG00000164329.14:intron0015W01932	ENSG00000164329.14	TENT2	protein_coding	intron	chr5	79650710	79650800	+	3	90	0.0234615	0.0317049	0.038673	5.05349	5.2585	5.51314	ENSG00000164329.14:intron0015W01932, ENSG00000164329.14:intron0015W01933, ENSG00000164329.14:intron0015W01934	med
chr5_79675348_79675398_+_ENSG00000164329.14:intron0017W03163	ENSG00000164329.14	TENT2	protein_coding	intron	chr5	79675348	79675398	+	1	50	0.048344	0.048344	0.048344	4.79442	4.79442	4.79442	ENSG00000164329.14:intron0017W03163	high
chr5_79978155_79978205_-_ENSG00000177034.17:exon0009W00073	ENSG00000177034.17	MTX3	protein_coding	exon	chr5	79978155	79978205	-	1	50	0.048344	0.048344	0.048344	4.78243	4.78243	4.78243	ENSG00000177034.17:exon0009W00073	med
chr5_79978935_79979005_-_ENSG00000177034.17:exon0009W00112	ENSG00000177034.17	MTX3	protein_coding	exon	chr5	79978935	79979005	-	2	70	0.0205394	0.0328542	0.0451689	3.49268	4.55565	5.61862	ENSG00000177034.17:exon0009W00112, ENSG00000177034.17:exon0009W00113	med
chr5_79981275_79981345_-_ENSG00000177034.17:exon0009W00229	ENSG00000177034.17	MTX3	protein_coding	exon	chr5	79981275	79981345	-	2	70	0.0361615	0.039029	0.0418965	4.99709	5.1073	5.21752	ENSG00000177034.17:exon0009W00229, ENSG00000177034.17:exon0009W00230	med
chr5_80442569_80442619_+_ENSG00000039319.17:intron0009W01728	ENSG00000039319.17	ZFYVE16	protein_coding	intron	chr5	80442569	80442619	+	1	50	0.0178437	0.0178437	0.0178437	5.69532	5.69532	5.69532	ENSG00000039319.17:intron0009W01728	med
chr5_80627665_80627735_-_ENSG00000228716.7:exon0006W00073	ENSG00000228716.7	DHFR	protein_coding	exon	chr5	80627665	80627735	-	2	70	0.00896484	0.0115035	0.0140422	2.02885	2.12667	2.22448	ENSG00000228716.7:exon0006W00073, ENSG00000228716.7:exon0006W00074	med
chr5_80629705_80629755_-_ENSG00000228716.7:intron0005W00175	ENSG00000228716.7	DHFR	protein_coding	intron	chr5	80629705	80629755	-	1	50	0.0395784	0.0395784	0.0395784	4.93671	4.93671	4.93671	ENSG00000228716.7:intron0005W00175	med
chr5_80651434_80651504_-_ENSG00000228716.7:intron0002W01262	ENSG00000228716.7	DHFR	protein_coding	intron	chr5	80651434	80651504	-	2	70	0.0250128	0.0281348	0.0312568	3.77426	4.57683	5.3794	ENSG00000228716.7:intron0002W01262, ENSG00000228716.7:intron0002W01263	low
chr5_80653474_80653524_-_ENSG00000228716.7:intron0002W01364	ENSG00000228716.7	DHFR	protein_coding	intron	chr5	80653474	80653524	-	1	50	0.0468034	0.0468034	0.0468034	4.82524	4.82524	4.82524	ENSG00000228716.7:intron0002W01364	med
chr5_80675888_80675938_+_ENSG00000113318.11:intron0008W01064	ENSG00000113318.11	MSH3	protein_coding	intron	chr5	80675888	80675938	+	1	50	0.0352688	0.0352688	0.0352688	5.07271	5.07271	5.07271	ENSG00000113318.11:intron0008W01064	low
chr5_81266529_81266579_-_ENSG00000247572.9:intron0001W03259	ENSG00000247572.9	CKMT2-AS1	lncRNA	intron	chr5	81266529	81266579	-	1	50	0.0424476	0.0424476	0.0424476	4.9501	4.9501	4.9501	ENSG00000247572.9:intron0001W03259	med
chr5_81286069_81286139_-_ENSG00000247572.9:intron0001W04236	ENSG00000247572.9	CKMT2-AS1	lncRNA	intron	chr5	81286069	81286139	-	2	70	0.0394112	0.0410717	0.0427321	4.93525	4.9812	5.02716	ENSG00000247572.9:intron0001W04236, ENSG00000247572.9:intron0001W04237	med
chr5_81292429_81292479_-_ENSG00000247572.9:intron0001W04554	ENSG00000247572.9	CKMT2-AS1	lncRNA	intron	chr5	81292429	81292479	-	1	50	0.0302097	0.0302097	0.0302097	5.29824	5.29824	5.29824	ENSG00000247572.9:intron0001W04554	med
chr5_81304306_81304376_+_ENSG00000131732.12:exon0001W00137	ENSG00000131732.12	ZCCHC9	protein_coding	exon	chr5	81304306	81304376	+	2	70	0.0134602	0.0173381	0.0212159	3.26676	3.37913	3.4915	ENSG00000131732.12:exon0001W00137, ENSG00000131732.12:exon0001W00138	med
chr5_81974281_81974331_+_ENSG00000152348.16:intron0002W00113	ENSG00000152348.16	ATG10	protein_coding	intron	chr5	81974281	81974331	+	1	50	0.048344	0.048344	0.048344	4.79442	4.79442	4.79442	ENSG00000152348.16:intron0002W00113	med
chr5_82275339_82275389_-_ENSG00000186468.13:exon0003W00102	ENSG00000186468.13	RPS23	protein_coding	exon	chr5	82275339	82275389	-	1	50	0.0475602	0.0475602	0.0475602	4.71739	4.71739	4.71739	ENSG00000186468.13:exon0003W00102	med
chr5_82277458_82277508_-_ENSG00000186468.13:exon0002W00208	ENSG00000186468.13	RPS23	protein_coding	exon	chr5	82277458	82277508	-	1	50	0.0460602	0.0460602	0.0460602	4.75738	4.75738	4.75738	ENSG00000186468.13:exon0002W00208	med
chr5_82279521_82279591_+_ENSG00000205464.13:exon0001W00004	ENSG00000205464.13	ATP6AP1L	transcribed_unitary_pseudogene	exon	chr5	82279521	82279591	+	2	70	0.0354156	0.0357885	0.0361615	2.30898	2.37422	2.43945	ENSG00000205464.13:exon0001W00004, ENSG00000205464.13:exon0001W00005	med
chr5_82279878_82279968_+_ENSG00000205464.13:intron0001W00022	ENSG00000205464.13	ATP6AP1L	transcribed_unitary_pseudogene	intron	chr5	82279878	82279968	+	3	90	0.0418153	0.0464443	0.0495545	4.72776	4.77135	4.82093	ENSG00000205464.13:intron0001W00022, ENSG00000205464.13:intron0001W00023, ENSG00000205464.13:intron0001W00024	med
chr5_83055165_83055255_-_ENSG00000174695.10:exon0006W00117	ENSG00000174695.10	TMEM167A	protein_coding	exon	chr5	83055165	83055255	-	3	90	0.0238007	0.0361598	0.0425412	1.92083	2.22742	2.61466	ENSG00000174695.10:exon0006W00117, ENSG00000174695.10:exon0006W00118, ENSG00000174695.10:exon0006W00119	med
chr5_83055505_83055615_-_ENSG00000174695.10:exon0006W00134	ENSG00000174695.10	TMEM167A	protein_coding	exon	chr5	83055505	83055615	-	3	110	0.0109324	0.0276173	0.0383791	3.08747	4.2423	6.00154	ENSG00000174695.10:exon0006W00134, ENSG00000174695.10:exon0006W00136, ENSG00000174695.10:exon0006W00137	med
chr5_83056005_83056095_-_ENSG00000174695.10:exon0006W00159	ENSG00000174695.10	TMEM167A	protein_coding	exon	chr5	83056005	83056095	-	2	90	0.0454372	0.0465498	0.0476625	4.81054	4.83498	4.85941	ENSG00000174695.10:exon0006W00159, ENSG00000174695.10:exon0006W00161	med
chr5_83056425_83056475_-_ENSG00000174695.10:exon0006W00180	ENSG00000174695.10	TMEM167A	protein_coding	exon	chr5	83056425	83056475	-	1	50	0.0282191	0.0282191	0.0282191	5.36663	5.36663	5.36663	ENSG00000174695.10:exon0006W00180	med
chr5_83530449_83530539_+_ENSG00000038427.16:intron0007W02942	ENSG00000038427.16	VCAN	protein_coding	intron	chr5	83530449	83530539	+	2	90	0.030396	0.0389781	0.0475602	2.78003	3.7479	4.71576	ENSG00000038427.16:intron0007W02942, ENSG00000038427.16:intron0007W02944	high
chr5_83532229_83532339_+_ENSG00000038427.16:intron0007W03031	ENSG00000038427.16	VCAN	protein_coding	intron	chr5	83532229	83532339	+	3	110	0.0122863	0.0211362	0.0368137	3.65605	5.14214	5.92799	ENSG00000038427.16:intron0007W03031, ENSG00000038427.16:intron0007W03033, ENSG00000038427.16:intron0007W03034	med
chr5_87268182_87268232_+_ENSG00000145715.15:exon0001W00016	ENSG00000145715.15	RASA1	protein_coding	exon	chr5	87268182	87268232	+	1	50	0.0201444	0.0201444	0.0201444	5.61674	5.61674	5.61674	ENSG00000145715.15:exon0001W00016	med
chr5_87387960_87388010_-_ENSG00000134480.16:intron0009W03478	ENSG00000134480.16	CCNH	protein_coding	intron	chr5	87387960	87388010	-	1	50	0.0452954	0.0452954	0.0452954	4.86239	4.86239	4.86239	ENSG00000134480.16:intron0009W03478	med
chr5_87388040_87388090_-_ENSG00000134480.16:intron0009W03482	ENSG00000134480.16	CCNH	protein_coding	intron	chr5	87388040	87388090	-	1	50	0.0339149	0.0339149	0.0339149	5.18111	5.18111	5.18111	ENSG00000134480.16:intron0009W03482	med
chr5_87388900_87388970_-_ENSG00000134480.16:intron0009W03525	ENSG00000134480.16	CCNH	protein_coding	intron	chr5	87388900	87388970	-	2	70	0.0310159	0.0367115	0.0424071	2.35997	2.42615	2.49234	ENSG00000134480.16:intron0009W03525, ENSG00000134480.16:intron0009W03526	med
chr5_87392393_87392443_-_ENSG00000134480.16:exon0009W03700	ENSG00000134480.16	CCNH	protein_coding	exon	chr5	87392393	87392443	-	1	50	0.0226834	0.0226834	0.0226834	5.53577	5.53577	5.53577	ENSG00000134480.16:exon0009W03700	med
chr5_87392613_87392703_-_ENSG00000134480.16:exon0009W03711	ENSG00000134480.16	CCNH	protein_coding	exon	chr5	87392613	87392703	-	3	90	0.0135393	0.015331	0.0177541	3.50187	4.47658	5.82214	ENSG00000134480.16:exon0009W03711, ENSG00000134480.16:exon0009W03712, ENSG00000134480.16:exon0009W03713	med
chr5_87393064_87393114_-_ENSG00000134480.16:intron0008W03734	ENSG00000134480.16	CCNH	protein_coding	intron	chr5	87393064	87393114	-	1	50	0.0468034	0.0468034	0.0468034	4.82372	4.82372	4.82372	ENSG00000134480.16:intron0008W03734	med
chr5_87407187_87407277_-_ENSG00000134480.16:intron0004W04440	ENSG00000134480.16	CCNH	protein_coding	intron	chr5	87407187	87407277	-	3	90	0.0267378	0.0374142	0.0436896	4.8207	5.06156	5.40227	ENSG00000134480.16:intron0004W04440, ENSG00000134480.16:intron0004W04441, ENSG00000134480.16:intron0004W04442	med
chr5_88209820_88209890_-_ENSG00000164180.14:intron0010W01009	ENSG00000164180.14	TMEM161B	protein_coding	intron	chr5	88209820	88209890	-	2	70	0.038673	0.0420103	0.0453476	4.86092	4.95449	5.04805	ENSG00000164180.14:intron0010W01009, ENSG00000164180.14:intron0010W01010	high
chr5_88268023_88268073_-_ENSG00000164180.14:intron0002W03919	ENSG00000164180.14	TMEM161B	protein_coding	intron	chr5	88268023	88268073	-	1	50	0.0438312	0.0438312	0.0438312	4.90148	4.90148	4.90148	ENSG00000164180.14:intron0002W03919	med
chr5_88270227_88270337_+_ENSG00000247828.9:exon0002W00069	ENSG00000247828.9	TMEM161B-DT	lncRNA	exon	chr5	88270227	88270337	+	4	110	1.56632e-05	0.00541446	0.0178319	2.21085	2.7233	3.22865	ENSG00000247828.9:exon0002W00069, ENSG00000247828.9:exon0002W00070, ENSG00000247828.9:exon0002W00071, ENSG00000247828.9:exon0002W00072	med
chr5_88270567_88270657_+_ENSG00000247828.9:exon0002W00086	ENSG00000247828.9	TMEM161B-DT	lncRNA	exon	chr5	88270567	88270657	+	3	90	0.00689022	0.0165118	0.0311373	2.82068	3.18282	3.78581	ENSG00000247828.9:exon0002W00086, ENSG00000247828.9:exon0002W00087, ENSG00000247828.9:exon0002W00088	med
chr5_88271327_88271397_+_ENSG00000247828.9:exon0002W00124	ENSG00000247828.9	TMEM161B-DT	lncRNA	exon	chr5	88271327	88271397	+	2	70	0.0314219	0.0314477	0.0314734	3.75961	3.75961	3.75961	ENSG00000247828.9:exon0002W00124, ENSG00000247828.9:exon0002W00125	med
chr5_88272187_88272257_+_ENSG00000247828.9:exon0002W00167	ENSG00000247828.9	TMEM161B-DT	lncRNA	exon	chr5	88272187	88272257	+	2	70	0.0399034	0.043783	0.0476625	4.79938	4.86656	4.93374	ENSG00000247828.9:exon0002W00167, ENSG00000247828.9:exon0002W00168	high
chr5_88272407_88272457_+_ENSG00000247828.9:exon0002W00178	ENSG00000247828.9	TMEM161B-DT	lncRNA	exon	chr5	88272407	88272457	+	1	50	0.0475602	0.0475602	0.0475602	4.80555	4.80555	4.80555	ENSG00000247828.9:exon0002W00178	med
chr5_88278007_88278137_+_ENSG00000247828.9:exon0002W00458	ENSG00000247828.9	TMEM161B-DT	lncRNA	exon	chr5	88278007	88278137	+	5	130	0.00625146	0.0240938	0.0475602	4.71739	5.55953	6.27567	ENSG00000247828.9:exon0002W00458, ENSG00000247828.9:exon0002W00459, ENSG00000247828.9:exon0002W00460, ENSG00000247828.9:exon0002W00461, ENSG00000247828.9:exon0002W00462	med
chr5_88281827_88281877_+_ENSG00000247828.9:exon0002W00649	ENSG00000247828.9	TMEM161B-DT	lncRNA	exon	chr5	88281827	88281877	+	1	50	0.039936	0.039936	0.039936	5.01278	5.01278	5.01278	ENSG00000247828.9:exon0002W00649	high
chr5_88282487_88282537_+_ENSG00000247828.9:exon0002W00682	ENSG00000247828.9	TMEM161B-DT	lncRNA	exon	chr5	88282487	88282537	+	1	50	0.0460602	0.0460602	0.0460602	4.84319	4.84319	4.84319	ENSG00000247828.9:exon0002W00682	med
chr5_90479680_90479750_+_ENSG00000113356.13:intron0003W00398	ENSG00000113356.13	POLR3G	protein_coding	intron	chr5	90479680	90479750	+	2	70	0.0318073	0.0386247	0.0454421	4.87177	5.05754	5.24331	ENSG00000113356.13:intron0003W00398, ENSG00000113356.13:intron0003W00399	med
chr5_90479820_90479870_+_ENSG00000113356.13:intron0003W00405	ENSG00000113356.13	POLR3G	protein_coding	intron	chr5	90479820	90479870	+	1	50	0.0453251	0.0453251	0.0453251	4.90482	4.90482	4.90482	ENSG00000113356.13:intron0003W00405	med
chr5_90498955_90499025_+_ENSG00000113356.13:intron0008W01361	ENSG00000113356.13	POLR3G	protein_coding	intron	chr5	90498955	90499025	+	2	70	0.0393269	0.0406528	0.0419787	4.95469	4.99227	5.02986	ENSG00000113356.13:intron0008W01361, ENSG00000113356.13:intron0008W01362	med
chr5_90679059_90679109_+_ENSG00000164199.18:intron0029W07484	ENSG00000164199.18	ADGRV1	protein_coding	intron	chr5	90679059	90679109	+	1	50	0.0468355	0.0468355	0.0468355	4.8207	4.8207	4.8207	ENSG00000164199.18:intron0029W07484	high
chr5_91420168_91420218_+_ENSG00000281357.4:exon0002W01992	ENSG00000281357.4	ARRDC3-AS1	lncRNA	exon	chr5	91420168	91420218	+	1	50	0.0427321	0.0427321	0.0427321	4.88646	4.88646	4.88646	ENSG00000281357.4:exon0002W01992	med
chr5_93582052_93582142_-_ENSG00000237187.9:intron0001W11064	ENSG00000237187.9	NR2F1-AS1	lncRNA	intron	chr5	93582052	93582142	-	3	90	0.0333559	0.0422143	0.047892	4.79938	4.9522	5.1963	ENSG00000237187.9:intron0001W11064, ENSG00000237187.9:intron0001W11065, ENSG00000237187.9:intron0001W11066	high
chr5_94671888_94671938_+_ENSG00000133302.13:intron0016W02659	ENSG00000133302.13	SLF1	protein_coding	intron	chr5	94671888	94671938	+	1	50	0.0438222	0.0438222	0.0438222	4.90292	4.90292	4.90292	ENSG00000133302.13:intron0016W02659	high
chr5_94678598_94678688_+_ENSG00000133302.13:exon0017W02994	ENSG00000133302.13	SLF1	protein_coding	exon	chr5	94678598	94678688	+	3	90	0.0369281	0.0424213	0.049119	3.42194	3.98864	5.01007	ENSG00000133302.13:exon0017W02994, ENSG00000133302.13:exon0017W02995, ENSG00000133302.13:exon0017W02996	med
chr5_94683675_94683745_+_ENSG00000133302.13:intron0017W03248	ENSG00000133302.13	SLF1	protein_coding	intron	chr5	94683675	94683745	+	2	70	0.0418336	0.043807	0.0457803	4.85787	4.90839	4.9589	ENSG00000133302.13:intron0017W03248, ENSG00000133302.13:intron0017W03249	med
chr5_95510667_95510717_-_ENSG00000198677.12:intron0029W02445	ENSG00000198677.12	TTC37	protein_coding	intron	chr5	95510667	95510717	-	1	50	0.0433381	0.0433381	0.0433381	4.9305	4.9305	4.9305	ENSG00000198677.12:intron0029W02445	med
chr5_95534369_95534419_-_ENSG00000198677.12:intron0011W03626	ENSG00000198677.12	TTC37	protein_coding	intron	chr5	95534369	95534419	-	1	50	0.0324721	0.0324721	0.0324721	5.22375	5.22375	5.22375	ENSG00000198677.12:intron0011W03626	med
chr5_95534429_95534479_-_ENSG00000198677.12:intron0011W03629	ENSG00000198677.12	TTC37	protein_coding	intron	chr5	95534429	95534479	-	1	50	0.0304932	0.0304932	0.0304932	5.32985	5.32985	5.32985	ENSG00000198677.12:intron0011W03629	med
chr5_95536523_95536593_-_ENSG00000198677.12:exon0011W03734	ENSG00000198677.12	TTC37	protein_coding	exon	chr5	95536523	95536593	-	2	70	0.0175156	0.0216626	0.0258095	5.34667	5.44122	5.53577	ENSG00000198677.12:exon0011W03734, ENSG00000198677.12:exon0011W03735	med
chr5_95545667_95545737_-_ENSG00000198677.12:intron0005W04192	ENSG00000198677.12	TTC37	protein_coding	intron	chr5	95545667	95545737	-	2	70	0.0392899	0.0393474	0.039405	5.03965	5.04041	5.04117	ENSG00000198677.12:intron0005W04192, ENSG00000198677.12:intron0005W04193	med
chr5_95549815_95549865_-_ENSG00000198677.12:intron0003W04399	ENSG00000198677.12	TTC37	protein_coding	intron	chr5	95549815	95549865	-	1	50	0.0498819	0.0498819	0.0498819	4.73833	4.73833	4.73833	ENSG00000198677.12:intron0003W04399	med
chr5_95551977_95552027_-_ENSG00000198677.12:intron0002W04507	ENSG00000198677.12	TTC37	protein_coding	intron	chr5	95551977	95552027	-	1	50	0.0413128	0.0413128	0.0413128	4.98691	4.98691	4.98691	ENSG00000198677.12:intron0002W04507	med
chr5_97033041_97033111_+_ENSG00000113441.16:exon0020W04882	ENSG00000113441.16	LNPEP	protein_coding	exon	chr5	97033041	97033111	+	2	70	0.0343757	0.0417164	0.049057	2.45975	2.6327	2.80564	ENSG00000113441.16:exon0020W04882, ENSG00000113441.16:exon0020W04883	med
chr5_97033281_97033331_+_ENSG00000113441.16:exon0020W04894	ENSG00000113441.16	LNPEP	protein_coding	exon	chr5	97033281	97033331	+	1	50	0.0293913	0.0293913	0.0293913	5.2397	5.2397	5.2397	ENSG00000113441.16:exon0020W04894	med
chr5_97034441_97034491_+_ENSG00000113441.16:exon0020W04952	ENSG00000113441.16	LNPEP	protein_coding	exon	chr5	97034441	97034491	+	1	50	0.0418153	0.0418153	0.0418153	4.96029	4.96029	4.96029	ENSG00000113441.16:exon0020W04952	high
chr5_97035161_97035231_+_ENSG00000113441.16:exon0020W04988	ENSG00000113441.16	LNPEP	protein_coding	exon	chr5	97035161	97035231	+	2	70	0.00717523	0.00749652	0.00781781	2.71678	2.84142	2.96606	ENSG00000113441.16:exon0020W04988, ENSG00000113441.16:exon0020W04989	high
chr5_98908258_98908308_-_ENSG00000153922.11:intron0002W02710	ENSG00000153922.11	CHD1	protein_coding	intron	chr5	98908258	98908308	-	1	50	0.049892	0.049892	0.049892	4.74487	4.74487	4.74487	ENSG00000153922.11:intron0002W02710	med
chr5_98917938_98917988_-_ENSG00000153922.11:intron0002W03194	ENSG00000153922.11	CHD1	protein_coding	intron	chr5	98917938	98917988	-	1	50	0.0457	0.0457	0.0457	4.79467	4.79467	4.79467	ENSG00000153922.11:intron0002W03194	med
chr5_98918918_98918968_-_ENSG00000153922.11:intron0002W03243	ENSG00000153922.11	CHD1	protein_coding	intron	chr5	98918918	98918968	-	1	50	0.0424775	0.0424775	0.0424775	4.93955	4.93955	4.93955	ENSG00000153922.11:intron0002W03243	med
chr5_98925058_98925128_-_ENSG00000153922.11:intron0002W03550	ENSG00000153922.11	CHD1	protein_coding	intron	chr5	98925058	98925128	-	2	70	0.010074	0.0266785	0.0432831	4.76643	5.40638	6.04634	ENSG00000153922.11:intron0002W03550, ENSG00000153922.11:intron0002W03551	med
chr5_98927774_98927864_-_ENSG00000153922.11:intron0001W03686	ENSG00000153922.11	CHD1	protein_coding	intron	chr5	98927774	98927864	-	3	90	0.0129113	0.0201701	0.0313548	5.29014	5.65046	5.89974	ENSG00000153922.11:intron0001W03686, ENSG00000153922.11:intron0001W03687, ENSG00000153922.11:intron0001W03688	med
chr6_100734663_100734713_-_ENSG00000112249.14:intron0011W11320	ENSG00000112249.14	ASCC3	protein_coding	intron	chr6	100734663	100734713	-	1	50	0.0453251	0.0453251	0.0453251	4.86092	4.86092	4.86092	ENSG00000112249.14:intron0011W11320	med
chr6_100839720_100839810_-_ENSG00000112249.14:intron0005W16572	ENSG00000112249.14	ASCC3	protein_coding	intron	chr6	100839720	100839810	-	3	90	0.0265845	0.0349491	0.0468034	4.82221	5.16285	5.41086	ENSG00000112249.14:intron0005W16572, ENSG00000112249.14:intron0005W16573, ENSG00000112249.14:intron0005W16574	med
chr6_100845200_100845290_-_ENSG00000112249.14:intron0005W16846	ENSG00000112249.14	ASCC3	protein_coding	intron	chr6	100845200	100845290	-	3	90	0.0314014	0.0384168	0.0439725	4.91064	5.07443	5.26145	ENSG00000112249.14:intron0005W16846, ENSG00000112249.14:intron0005W16847, ENSG00000112249.14:intron0005W16848	med
chr6_100856602_100856672_-_ENSG00000112249.14:exon0004W17416	ENSG00000112249.14	ASCC3	protein_coding	exon	chr6	100856602	100856672	-	2	70	0.0121738	0.0271998	0.0422258	3.56311	4.75628	5.94944	ENSG00000112249.14:exon0004W17416, ENSG00000112249.14:exon0004W17417	med
chr6_100863542_100863592_-_ENSG00000112249.14:intron0003W17763	ENSG00000112249.14	ASCC3	protein_coding	intron	chr6	100863542	100863592	-	1	50	0.0416498	0.0416498	0.0416498	4.98706	4.98706	4.98706	ENSG00000112249.14:intron0003W17763	med
chr6_100880818_100880888_-_ENSG00000112249.14:intron0001W18628	ENSG00000112249.14	ASCC3	protein_coding	intron	chr6	100880818	100880888	-	2	70	0.0414941	0.0421674	0.0428408	4.85458	4.87424	4.89389	ENSG00000112249.14:intron0001W18628, ENSG00000112249.14:intron0001W18629	low
chr6_10400831_10400881_-_ENSG00000137203.15:intron0012W00383	ENSG00000137203.15	TFAP2A	protein_coding	intron	chr6	10400831	10400881	-	1	50	0.0355599	0.0355599	0.0355599	3.06032	3.06032	3.06032	ENSG00000137203.15:intron0012W00383	med
chr6_10401251_10401321_-_ENSG00000137203.15:intron0012W00404	ENSG00000137203.15	TFAP2A	protein_coding	intron	chr6	10401251	10401321	-	2	70	0.029034	0.0342693	0.0395046	4.93814	5.14969	5.36124	ENSG00000137203.15:intron0012W00404, ENSG00000137203.15:intron0012W00405	med
chr6_10406215_10406305_-_ENSG00000137203.15:exon0010W00653	ENSG00000137203.15	TFAP2A	protein_coding	exon	chr6	10406215	10406305	-	3	90	0.0297996	0.0365335	0.0469617	4.84896	5.12457	5.3134	ENSG00000137203.15:exon0010W00653, ENSG00000137203.15:exon0010W00654, ENSG00000137203.15:exon0010W00655	med
chr6_10413899_10413949_-_ENSG00000137203.15:intron0005W01036	ENSG00000137203.15	TFAP2A	protein_coding	intron	chr6	10413899	10413949	-	1	50	0.0439725	0.0439725	0.0439725	4.93613	4.93613	4.93613	ENSG00000137203.15:intron0005W01036	med
chr6_104767412_104767462_-_ENSG00000085382.12:intron0024W01967	ENSG00000085382.12	HACE1	protein_coding	intron	chr6	104767412	104767462	-	1	50	0.0418153	0.0418153	0.0418153	4.96029	4.96029	4.96029	ENSG00000085382.12:intron0024W01967	med
chr6_104767812_104767862_-_ENSG00000085382.12:intron0024W01987	ENSG00000085382.12	HACE1	protein_coding	intron	chr6	104767812	104767862	-	1	50	0.0176265	0.0176265	0.0176265	5.70499	5.70499	5.70499	ENSG00000085382.12:intron0024W01987	med
chr6_104781617_104781687_-_ENSG00000085382.12:intron0018W02677	ENSG00000085382.12	HACE1	protein_coding	intron	chr6	104781617	104781687	-	2	70	0.0424432	0.0461676	0.049892	4.74664	4.85904	4.97144	ENSG00000085382.12:intron0018W02677, ENSG00000085382.12:intron0018W02678	med
chr6_104781757_104781827_-_ENSG00000085382.12:intron0018W02684	ENSG00000085382.12	HACE1	protein_coding	intron	chr6	104781757	104781827	-	2	70	0.0437767	0.046587	0.0493974	3.42909	3.48623	3.54338	ENSG00000085382.12:intron0018W02684, ENSG00000085382.12:intron0018W02685	high
chr6_104788534_104788604_-_ENSG00000085382.12:intron0014W03021	ENSG00000085382.12	HACE1	protein_coding	intron	chr6	104788534	104788604	-	2	70	0.0287567	0.0306341	0.0325115	5.23448	5.25029	5.26611	ENSG00000085382.12:intron0014W03021, ENSG00000085382.12:intron0014W03022	med
chr6_104788894_104788944_-_ENSG00000085382.12:intron0014W03039	ENSG00000085382.12	HACE1	protein_coding	intron	chr6	104788894	104788944	-	1	50	0.0460602	0.0460602	0.0460602	4.84319	4.84319	4.84319	ENSG00000085382.12:intron0014W03039	med
chr6_104970646_104970756_+_ENSG00000187772.8:intron0006W01701	ENSG00000187772.8	LIN28B	protein_coding	intron	chr6	104970646	104970756	+	4	110	0.0145938	0.0253109	0.0387149	5.02432	5.4125	5.82435	ENSG00000187772.8:intron0006W01701, ENSG00000187772.8:intron0006W01702, ENSG00000187772.8:intron0006W01703, ENSG00000187772.8:intron0006W01704	med
chr6_104983266_104983316_+_ENSG00000187772.8:intron0006W02332	ENSG00000187772.8	LIN28B	protein_coding	intron	chr6	104983266	104983316	+	1	50	0.0411504	0.0411504	0.0411504	5.03085	5.03085	5.03085	ENSG00000187772.8:intron0006W02332	med
chr6_104995266_104995336_+_ENSG00000187772.8:intron0006W02932	ENSG00000187772.8	LIN28B	protein_coding	intron	chr6	104995266	104995336	+	2	70	0.0323035	0.0380628	0.0438222	4.90585	5.06723	5.22861	ENSG00000187772.8:intron0006W02932, ENSG00000187772.8:intron0006W02933	med
chr6_104996586_104996656_+_ENSG00000187772.8:intron0006W02998	ENSG00000187772.8	LIN28B	protein_coding	intron	chr6	104996586	104996656	+	2	70	0.0210039	0.0265548	0.0321058	5.15803	5.37764	5.59724	ENSG00000187772.8:intron0006W02998, ENSG00000187772.8:intron0006W02999	med
chr6_107508867_107508957_+_ENSG00000112320.12:intron0003W00938	ENSG00000112320.12	SOBP	protein_coding	intron	chr6	107508867	107508957	+	3	90	0.0332153	0.0363682	0.0416408	4.99899	5.15167	5.25547	ENSG00000112320.12:intron0003W00938, ENSG00000112320.12:intron0003W00939, ENSG00000112320.12:intron0003W00940	med
chr6_107522853_107522923_+_ENSG00000112320.12:intron0004W01637	ENSG00000112320.12	SOBP	protein_coding	intron	chr6	107522853	107522923	+	2	70	0.0392899	0.0438169	0.048344	2.19839	2.46434	2.73029	ENSG00000112320.12:intron0004W01637, ENSG00000112320.12:intron0004W01638	med
chr6_10770978_10771028_+_ENSG00000272162.1:intron0003W01160	ENSG00000272162.1	ENSG00000272162	protein_coding	intron	chr6	10770978	10771028	+	1	50	0.0190068	0.0190068	0.0190068	5.89306	5.89306	5.89306	ENSG00000272162.1:intron0003W01160	med
chr6_10770984_10771034_+_ENSG00000137210.14:intron0008W01161	ENSG00000137210.14	TMEM14B	protein_coding	intron	chr6	10770984	10771034	+	1	50	0.0156394	0.0156394	0.0156394	6.02702	6.02702	6.02702	ENSG00000137210.14:intron0008W01161	med
chr6_10771058_10771128_+_ENSG00000272162.1:intron0003W01164	ENSG00000272162.1	ENSG00000272162	protein_coding	intron	chr6	10771058	10771128	+	2	70	0.0134935	0.0234294	0.0333654	3.91117	5.01136	6.11154	ENSG00000272162.1:intron0003W01164, ENSG00000272162.1:intron0003W01165	med
chr6_10771064_10771134_+_ENSG00000137210.14:intron0008W01165	ENSG00000137210.14	TMEM14B	protein_coding	intron	chr6	10771064	10771134	+	2	70	0.0119745	0.0210208	0.030067	3.99136	5.08366	6.17597	ENSG00000137210.14:intron0008W01165, ENSG00000137210.14:intron0008W01166	med
chr6_10771258_10771308_+_ENSG00000272162.1:intron0003W01174	ENSG00000272162.1	ENSG00000272162	protein_coding	intron	chr6	10771258	10771308	+	1	50	0.0175009	0.0175009	0.0175009	5.98994	5.98994	5.98994	ENSG00000272162.1:intron0003W01174	med
chr6_107948034_107948084_-_ENSG00000025796.14:intron0004W04016	ENSG00000025796.14	SEC63	protein_coding	intron	chr6	107948034	107948084	-	1	50	0.0447855	0.0447855	0.0447855	4.87988	4.87988	4.87988	ENSG00000025796.14:intron0004W04016	high
chr6_107948694_107948744_-_ENSG00000025796.14:intron0004W04049	ENSG00000025796.14	SEC63	protein_coding	intron	chr6	107948694	107948744	-	1	50	0.0496482	0.0496482	0.0496482	2.84895	2.84895	2.84895	ENSG00000025796.14:intron0004W04049	high
chr6_108043868_108043918_-_ENSG00000081087.15:exon0011W00124	ENSG00000081087.15	OSTM1	protein_coding	exon	chr6	108043868	108043918	-	1	50	0.0457903	0.0457903	0.0457903	4.87172	4.87172	4.87172	ENSG00000081087.15:exon0011W00124	med
chr6_108563449_108563519_+_ENSG00000118689.15:intron0002W00182	ENSG00000118689.15	FOXO3	protein_coding	intron	chr6	108563449	108563519	+	2	70	0.0139081	0.0288651	0.0438222	4.74749	5.31066	5.87384	ENSG00000118689.15:intron0002W00182, ENSG00000118689.15:intron0002W00183	med
chr6_108564309_108564359_+_ENSG00000118689.15:intron0002W00225	ENSG00000118689.15	FOXO3	protein_coding	intron	chr6	108564309	108564359	+	1	50	0.0498819	0.0498819	0.0498819	4.74153	4.74153	4.74153	ENSG00000118689.15:intron0002W00225	med
chr6_108571549_108571599_+_ENSG00000118689.15:intron0002W00587	ENSG00000118689.15	FOXO3	protein_coding	intron	chr6	108571549	108571599	+	1	50	0.0418336	0.0418336	0.0418336	4.96467	4.96467	4.96467	ENSG00000118689.15:intron0002W00587	med
chr6_108571809_108571859_+_ENSG00000118689.15:intron0002W00600	ENSG00000118689.15	FOXO3	protein_coding	intron	chr6	108571809	108571859	+	1	50	0.0418153	0.0418153	0.0418153	4.96942	4.96942	4.96942	ENSG00000118689.15:intron0002W00600	med
chr6_108572609_108572679_+_ENSG00000118689.15:intron0002W00640	ENSG00000118689.15	FOXO3	protein_coding	intron	chr6	108572609	108572679	+	2	70	0.0355599	0.0383884	0.0412169	4.78445	4.86128	4.93812	ENSG00000118689.15:intron0002W00640, ENSG00000118689.15:intron0002W00641	med
chr6_108581289_108581399_+_ENSG00000118689.15:intron0002W01074	ENSG00000118689.15	FOXO3	protein_coding	intron	chr6	108581289	108581399	+	3	110	0.0450729	0.046157	0.0481028	4.79614	4.8563	4.89594	ENSG00000118689.15:intron0002W01074, ENSG00000118689.15:intron0002W01076, ENSG00000118689.15:intron0002W01077	med
chr6_108586589_108586639_+_ENSG00000118689.15:intron0002W01339	ENSG00000118689.15	FOXO3	protein_coding	intron	chr6	108586589	108586639	+	1	50	0.0431737	0.0431737	0.0431737	4.93215	4.93215	4.93215	ENSG00000118689.15:intron0002W01339	med
chr6_108587389_108587439_+_ENSG00000118689.15:intron0002W01379	ENSG00000118689.15	FOXO3	protein_coding	intron	chr6	108587389	108587439	+	1	50	0.0455031	0.0455031	0.0455031	3.48253	3.48253	3.48253	ENSG00000118689.15:intron0002W01379	med
chr6_108592089_108592139_+_ENSG00000118689.15:intron0002W01614	ENSG00000118689.15	FOXO3	protein_coding	intron	chr6	108592089	108592139	+	1	50	0.0446362	0.0446362	0.0446362	4.87988	4.87988	4.87988	ENSG00000118689.15:intron0002W01614	med
chr6_108630209_108630279_+_ENSG00000118689.15:intron0002W03520	ENSG00000118689.15	FOXO3	protein_coding	intron	chr6	108630209	108630279	+	2	70	0.0402939	0.0441984	0.0481028	4.79614	4.90169	5.00724	ENSG00000118689.15:intron0002W03520, ENSG00000118689.15:intron0002W03521	med
chr6_108630289_108630339_+_ENSG00000118689.15:intron0002W03524	ENSG00000118689.15	FOXO3	protein_coding	intron	chr6	108630289	108630339	+	1	50	0.038575	0.038575	0.038575	5.05929	5.05929	5.05929	ENSG00000118689.15:intron0002W03524	med
chr6_10894444_10894534_+_ENSG00000153157.13:intron0004W00382	ENSG00000153157.13	SYCP2L	protein_coding	intron	chr6	10894444	10894534	+	3	90	0.0244012	0.0325962	0.0419787	4.95469	5.24601	5.50576	ENSG00000153157.13:intron0004W00382, ENSG00000153157.13:intron0004W00383, ENSG00000153157.13:intron0004W00384	med
chr6_10894444_10894534_+_ENSG00000272162.1:intron0006W07333	ENSG00000272162.1	ENSG00000272162	protein_coding	intron	chr6	10894444	10894534	+	3	90	0.0244012	0.0325962	0.0419787	4.95469	5.24601	5.50576	ENSG00000272162.1:intron0006W07333, ENSG00000272162.1:intron0006W07334, ENSG00000272162.1:intron0006W07335	med
chr6_10896264_10896314_+_ENSG00000153157.13:intron0004W00473	ENSG00000153157.13	SYCP2L	protein_coding	intron	chr6	10896264	10896314	+	1	50	0.0491011	0.0491011	0.0491011	4.77258	4.77258	4.77258	ENSG00000153157.13:intron0004W00473	med
chr6_10896264_10896314_+_ENSG00000272162.1:intron0006W07424	ENSG00000272162.1	ENSG00000272162	protein_coding	intron	chr6	10896264	10896314	+	1	50	0.0491254	0.0491254	0.0491254	4.77258	4.77258	4.77258	ENSG00000272162.1:intron0006W07424	med
chr6_10896404_10896494_+_ENSG00000153157.13:intron0004W00480	ENSG00000153157.13	SYCP2L	protein_coding	intron	chr6	10896404	10896494	+	3	90	0.0122556	0.0210051	0.0362149	1.84191	1.92036	1.9851	ENSG00000153157.13:intron0004W00480, ENSG00000153157.13:intron0004W00481, ENSG00000153157.13:intron0004W00482	med
chr6_10896404_10896494_+_ENSG00000272162.1:intron0006W07431	ENSG00000272162.1	ENSG00000272162	protein_coding	intron	chr6	10896404	10896494	+	3	90	0.0122982	0.0210098	0.0361864	1.84191	1.92036	1.9851	ENSG00000272162.1:intron0006W07431, ENSG00000272162.1:intron0006W07432, ENSG00000272162.1:intron0006W07433	med
chr6_108991935_108992005_-_ENSG00000080546.14:intron0011W00383	ENSG00000080546.14	SESN1	protein_coding	intron	chr6	108991935	108992005	-	2	70	0.0404907	0.042534	0.0445773	4.89389	4.94982	5.00575	ENSG00000080546.14:intron0011W00383, ENSG00000080546.14:intron0011W00384	med
chr6_108995969_108996019_-_ENSG00000080546.14:intron0009W00584	ENSG00000080546.14	SESN1	protein_coding	intron	chr6	108995969	108996019	-	1	50	0.0491011	0.0491011	0.0491011	4.67456	4.67456	4.67456	ENSG00000080546.14:intron0009W00584	med
chr6_109097735_109097785_+_ENSG00000183137.15:intron0001W00132	ENSG00000183137.15	CEP57L1	protein_coding	intron	chr6	109097735	109097785	+	1	50	0.049119	0.049119	0.049119	4.75897	4.75897	4.75897	ENSG00000183137.15:intron0001W00132	high
chr6_109119370_109119440_+_ENSG00000183137.15:intron0003W01214	ENSG00000183137.15	CEP57L1	protein_coding	intron	chr6	109119370	109119440	+	2	70	0.04316	0.0457614	0.0483629	4.77932	4.85034	4.92135	ENSG00000183137.15:intron0003W01214, ENSG00000183137.15:intron0003W01215	med
chr6_109157590_109157660_+_ENSG00000183137.15:exon0013W03125	ENSG00000183137.15	CEP57L1	protein_coding	exon	chr6	109157590	109157660	+	2	70	0.0337312	0.0399409	0.0461507	4.8417	5.01649	5.19128	ENSG00000183137.15:exon0013W03125, ENSG00000183137.15:exon0013W03126	med
chr6_10931294_10931364_+_ENSG00000153157.13:intron0020W02222	ENSG00000153157.13	SYCP2L	protein_coding	intron	chr6	10931294	10931364	+	2	70	0.0322157	0.0391679	0.0461201	4.84319	5.04018	5.23718	ENSG00000153157.13:intron0020W02222, ENSG00000153157.13:intron0020W02223	med
chr6_109367393_109367483_-_ENSG00000135535.17:exon0007W00045	ENSG00000135535.17	CD164	protein_coding	exon	chr6	109367393	109367483	-	3	90	0.0242453	0.0276022	0.0322569	5.22861	5.37561	5.48292	ENSG00000135535.17:exon0007W00045, ENSG00000135535.17:exon0007W00046, ENSG00000135535.17:exon0007W00047	med
chr6_109367493_109367563_-_ENSG00000135535.17:exon0007W00050	ENSG00000135535.17	CD164	protein_coding	exon	chr6	109367493	109367563	-	2	70	0.0306833	0.0316379	0.0325925	5.22247	5.2533	5.28413	ENSG00000135535.17:exon0007W00050, ENSG00000135535.17:exon0007W00051	med
chr6_109368413_109368463_-_ENSG00000135535.17:exon0007W00096	ENSG00000135535.17	CD164	protein_coding	exon	chr6	109368413	109368463	-	1	50	0.0445773	0.0445773	0.0445773	4.8828	4.8828	4.8828	ENSG00000135535.17:exon0007W00096	med
chr6_109374009_109374059_-_ENSG00000135535.17:intron0005W00376	ENSG00000135535.17	CD164	protein_coding	intron	chr6	109374009	109374059	-	1	50	0.030396	0.030396	0.030396	5.29122	5.29122	5.29122	ENSG00000135535.17:intron0005W00376	med
chr6_109374069_109374119_-_ENSG00000135535.17:intron0005W00379	ENSG00000135535.17	CD164	protein_coding	intron	chr6	109374069	109374119	-	1	50	0.0468034	0.0468034	0.0468034	4.63374	4.63374	4.63374	ENSG00000135535.17:intron0005W00379	med
chr6_109374189_109374239_-_ENSG00000135535.17:intron0005W00385	ENSG00000135535.17	CD164	protein_coding	intron	chr6	109374189	109374239	-	1	50	0.0475602	0.0475602	0.0475602	4.80399	4.80399	4.80399	ENSG00000135535.17:intron0005W00385	med
chr6_110102956_110103026_-_ENSG00000112290.13:intron0010W00157	ENSG00000112290.13	WASF1	protein_coding	intron	chr6	110102956	110103026	-	2	70	0.0325925	0.0327697	0.032947	5.2198	5.22114	5.22247	ENSG00000112290.13:intron0010W00157, ENSG00000112290.13:intron0010W00158	med
chr6_110174192_110174282_-_ENSG00000112290.13:intron0003W03719	ENSG00000112290.13	WASF1	protein_coding	intron	chr6	110174192	110174282	-	3	90	0.00716019	0.0174394	0.0324843	5.28366	5.86115	6.3152	ENSG00000112290.13:intron0003W03719, ENSG00000112290.13:intron0003W03720, ENSG00000112290.13:intron0003W03721	med
chr6_110215571_110215621_+_ENSG00000168438.15:intron0010W01770	ENSG00000168438.15	CDC40	protein_coding	intron	chr6	110215571	110215621	+	1	50	0.0453251	0.0453251	0.0453251	4.87006	4.87006	4.87006	ENSG00000168438.15:intron0010W01770	med
chr6_11035189_11035239_-_ENSG00000197977.4:intron0001W02721	ENSG00000197977.4	ELOVL2	protein_coding	intron	chr6	11035189	11035239	-	1	50	0.0243136	0.0243136	0.0243136	5.47758	5.47758	5.47758	ENSG00000197977.4:intron0001W02721	med
chr6_110782357_110782447_-_ENSG00000155111.15:intron0004W08620	ENSG00000155111.15	CDK19	protein_coding	intron	chr6	110782357	110782447	-	3	90	0.0368558	0.0403714	0.0468034	4.82372	5.00474	5.10539	ENSG00000155111.15:intron0004W08620, ENSG00000155111.15:intron0004W08621, ENSG00000155111.15:intron0004W08622	high
chr6_110782817_110782867_-_ENSG00000155111.15:intron0004W08643	ENSG00000155111.15	CDK19	protein_coding	intron	chr6	110782817	110782867	-	1	50	0.0485134	0.0485134	0.0485134	4.80834	4.80834	4.80834	ENSG00000155111.15:intron0004W08643	med
chr6_110878682_110878752_+_ENSG00000123505.19:intron0002W00196	ENSG00000123505.19	AMD1	protein_coding	intron	chr6	110878682	110878752	+	2	70	0.0139459	0.0260379	0.0381299	5.10157	5.49542	5.88926	ENSG00000123505.19:intron0002W00196, ENSG00000123505.19:intron0002W00197	med
chr6_110884802_110884852_+_ENSG00000123505.19:intron0002W00502	ENSG00000123505.19	AMD1	protein_coding	intron	chr6	110884802	110884852	+	1	50	0.0461507	0.0461507	0.0461507	2.88313	2.88313	2.88313	ENSG00000123505.19:intron0002W00502	med
chr6_110885762_110885812_+_ENSG00000123505.19:intron0002W00550	ENSG00000123505.19	AMD1	protein_coding	intron	chr6	110885762	110885812	+	1	50	0.0157496	0.0157496	0.0157496	5.7808	5.7808	5.7808	ENSG00000123505.19:intron0002W00550	med
chr6_110890476_110890526_+_ENSG00000123505.19:intron0004W00786	ENSG00000123505.19	AMD1	protein_coding	intron	chr6	110890476	110890526	+	1	50	0.0267269	0.0267269	0.0267269	5.40227	5.40227	5.40227	ENSG00000123505.19:intron0004W00786	med
chr6_110890788_110890838_+_ENSG00000123505.19:exon0005W00802	ENSG00000123505.19	AMD1	protein_coding	exon	chr6	110890788	110890838	+	1	50	0.048344	0.048344	0.048344	4.44174	4.44174	4.44174	ENSG00000123505.19:exon0005W00802	low
chr6_110894215_110894285_+_ENSG00000123505.19:exon0008W00973	ENSG00000123505.19	AMD1	protein_coding	exon	chr6	110894215	110894285	+	2	70	0.0393499	0.0410538	0.0427578	4.8462	4.94147	5.03674	ENSG00000123505.19:exon0008W00973, ENSG00000123505.19:exon0008W00974	med
chr6_110894395_110894485_+_ENSG00000123505.19:exon0008W00982	ENSG00000123505.19	AMD1	protein_coding	exon	chr6	110894395	110894485	+	3	90	0.00120308	0.0152795	0.0405367	1.39181	1.70774	2.09094	ENSG00000123505.19:exon0008W00982, ENSG00000123505.19:exon0008W00983, ENSG00000123505.19:exon0008W00984	med
chr6_11096529_11096579_+_ENSG00000224531.6:intron0001W00136	ENSG00000224531.6	SMIM13	protein_coding	intron	chr6	11096529	11096579	+	1	50	0.0418484	0.0418484	0.0418484	4.95611	4.95611	4.95611	ENSG00000224531.6:intron0001W00136	med
chr6_110986098_110986168_+_ENSG00000197498.13:intron0003W00205	ENSG00000197498.13	RPF2	protein_coding	intron	chr6	110986098	110986168	+	2	70	0.0309282	0.0314966	0.032065	5.23846	5.26005	5.28164	ENSG00000197498.13:intron0003W00205, ENSG00000197498.13:intron0003W00206	med
chr6_111105835_111105905_+_ENSG00000112394.18:intron0001W00918	ENSG00000112394.18	SLC16A10	protein_coding	intron	chr6	111105835	111105905	+	2	70	0.0499896	0.0499896	0.0499896	4.64755	4.69132	4.73508	ENSG00000112394.18:intron0001W00918, ENSG00000112394.18:intron0001W00919	med
chr6_111127795_111127885_+_ENSG00000112394.18:intron0001W02016	ENSG00000112394.18	SLC16A10	protein_coding	intron	chr6	111127795	111127885	+	3	90	0.0275633	0.0354089	0.0444039	4.89552	5.13171	5.39304	ENSG00000112394.18:intron0001W02016, ENSG00000112394.18:intron0001W02017, ENSG00000112394.18:intron0001W02018	med
chr6_111269615_111269685_+_ENSG00000173214.7:exon0005W00515	ENSG00000173214.7	MFSD4B	protein_coding	exon	chr6	111269615	111269685	+	2	70	0.0374551	0.0389959	0.0405367	5.00115	5.0438	5.08644	ENSG00000173214.7:exon0005W00515, ENSG00000173214.7:exon0005W00516	med
chr6_111274375_111274505_+_ENSG00000173214.7:exon0005W00753	ENSG00000173214.7	MFSD4B	protein_coding	exon	chr6	111274375	111274505	+	4	130	0.0327943	0.0412721	0.0477593	3.45364	4.55217	5.21499	ENSG00000173214.7:exon0005W00753, ENSG00000173214.7:exon0005W00754, ENSG00000173214.7:exon0005W00755, ENSG00000173214.7:exon0005W00757	med
chr6_111278275_111278365_+_ENSG00000173214.7:exon0005W00948	ENSG00000173214.7	MFSD4B	protein_coding	exon	chr6	111278275	111278365	+	3	90	0.038673	0.0448592	0.0491011	4.76055	4.87744	5.04805	ENSG00000173214.7:exon0005W00948, ENSG00000173214.7:exon0005W00949, ENSG00000173214.7:exon0005W00950	med
chr6_111296231_111296281_+_ENSG00000173214.7:intron0006W01845	ENSG00000173214.7	MFSD4B	protein_coding	intron	chr6	111296231	111296281	+	1	50	0.048344	0.048344	0.048344	4.7088	4.7088	4.7088	ENSG00000173214.7:intron0006W01845	low
chr6_111345523_111345593_-_ENSG00000009413.16:intron0023W02327	ENSG00000009413.16	REV3L	protein_coding	intron	chr6	111345523	111345593	-	2	70	0.0329734	0.0352143	0.0374551	3.06714	3.40859	3.75004	ENSG00000009413.16:intron0023W02327, ENSG00000009413.16:intron0023W02328	med
chr6_111346063_111346133_-_ENSG00000009413.16:intron0023W02354	ENSG00000009413.16	REV3L	protein_coding	intron	chr6	111346063	111346133	-	2	70	0.0262789	0.0369023	0.0475258	3.42982	4.42367	5.41751	ENSG00000009413.16:intron0023W02354, ENSG00000009413.16:intron0023W02355	med
chr6_111346143_111346193_-_ENSG00000009413.16:intron0023W02358	ENSG00000009413.16	REV3L	protein_coding	intron	chr6	111346143	111346193	-	1	50	0.0271505	0.0271505	0.0271505	5.38801	5.38801	5.38801	ENSG00000009413.16:intron0023W02358	med
chr6_111379563_111379613_-_ENSG00000009413.16:intron0014W04028	ENSG00000009413.16	REV3L	protein_coding	intron	chr6	111379563	111379613	-	1	50	0.0475602	0.0475602	0.0475602	4.75471	4.75471	4.75471	ENSG00000009413.16:intron0014W04028	med
chr6_111393632_111393682_-_ENSG00000009413.16:intron0007W04731	ENSG00000009413.16	REV3L	protein_coding	intron	chr6	111393632	111393682	-	1	50	0.0498819	0.0498819	0.0498819	4.73833	4.73833	4.73833	ENSG00000009413.16:intron0007W04731	med
chr6_111411636_111411726_-_ENSG00000009413.16:intron0005W05631	ENSG00000009413.16	REV3L	protein_coding	intron	chr6	111411636	111411726	-	3	90	0.0063722	0.0224576	0.045893	4.65787	5.55175	6.2686	ENSG00000009413.16:intron0005W05631, ENSG00000009413.16:intron0005W05632, ENSG00000009413.16:intron0005W05633	med
chr6_111412856_111412946_-_ENSG00000009413.16:intron0005W05692	ENSG00000009413.16	REV3L	protein_coding	intron	chr6	111412856	111412946	-	3	90	0.011589	0.0223938	0.0413122	4.97386	5.59988	5.97073	ENSG00000009413.16:intron0005W05692, ENSG00000009413.16:intron0005W05693, ENSG00000009413.16:intron0005W05694	med
chr6_111414736_111414826_-_ENSG00000009413.16:intron0005W05786	ENSG00000009413.16	REV3L	protein_coding	intron	chr6	111414736	111414826	-	3	90	0.0484257	0.0488819	0.049119	4.75738	4.76469	4.77773	ENSG00000009413.16:intron0005W05786, ENSG00000009413.16:intron0005W05787, ENSG00000009413.16:intron0005W05788	med
chr6_111414956_111415006_-_ENSG00000009413.16:intron0005W05797	ENSG00000009413.16	REV3L	protein_coding	intron	chr6	111414956	111415006	-	1	50	0.0361615	0.0361615	0.0361615	5.11484	5.11484	5.11484	ENSG00000009413.16:intron0005W05797	med
chr6_111415756_111415866_-_ENSG00000009413.16:intron0005W05837	ENSG00000009413.16	REV3L	protein_coding	intron	chr6	111415756	111415866	-	4	110	0.0137666	0.0282699	0.0491011	4.678	5.36332	5.86584	ENSG00000009413.16:intron0005W05837, ENSG00000009413.16:intron0005W05838, ENSG00000009413.16:intron0005W05839, ENSG00000009413.16:intron0005W05840	med
chr6_111421912_111422002_-_ENSG00000009413.16:intron0004W06144	ENSG00000009413.16	REV3L	protein_coding	intron	chr6	111421912	111422002	-	3	90	0.0333313	0.0370196	0.0438222	4.8207	5.0681	5.20001	ENSG00000009413.16:intron0004W06144, ENSG00000009413.16:intron0004W06145, ENSG00000009413.16:intron0004W06146	med
chr6_111438632_111438682_-_ENSG00000009413.16:intron0004W06980	ENSG00000009413.16	REV3L	protein_coding	intron	chr6	111438632	111438682	-	1	50	0.0401316	0.0401316	0.0401316	4.9185	4.9185	4.9185	ENSG00000009413.16:intron0004W06980	med
chr6_111454512_111454562_-_ENSG00000009413.16:intron0004W07774	ENSG00000009413.16	REV3L	protein_coding	intron	chr6	111454512	111454562	-	1	50	0.031972	0.031972	0.031972	3.10611	3.10611	3.10611	ENSG00000009413.16:intron0004W07774	med
chr6_111468006_111468056_-_ENSG00000009413.16:intron0003W08448	ENSG00000009413.16	REV3L	protein_coding	intron	chr6	111468006	111468056	-	1	50	0.0469421	0.0469421	0.0469421	4.7485	4.7485	4.7485	ENSG00000009413.16:intron0003W08448	med
chr6_111472500_111472590_-_ENSG00000009413.16:intron0002W08672	ENSG00000009413.16	REV3L	protein_coding	intron	chr6	111472500	111472590	-	2	90	0.0424476	0.0435124	0.0445773	4.8828	4.91047	4.93814	ENSG00000009413.16:intron0002W08672, ENSG00000009413.16:intron0002W08674	med
chr6_111473000_111473070_-_ENSG00000009413.16:intron0002W08697	ENSG00000009413.16	REV3L	protein_coding	intron	chr6	111473000	111473070	-	2	70	0.0483629	0.048732	0.0491011	4.76707	4.77553	4.784	ENSG00000009413.16:intron0002W08697, ENSG00000009413.16:intron0002W08698	med
chr6_111474920_111474970_-_ENSG00000009413.16:intron0002W08793	ENSG00000009413.16	REV3L	protein_coding	intron	chr6	111474920	111474970	-	1	50	0.0460602	0.0460602	0.0460602	4.88646	4.88646	4.88646	ENSG00000009413.16:intron0002W08793	med
chr6_111481860_111481910_-_ENSG00000009413.16:intron0002W09140	ENSG00000009413.16	REV3L	protein_coding	intron	chr6	111481860	111481910	-	1	50	0.0471456	0.0471456	0.0471456	2.5122	2.5122	2.5122	ENSG00000009413.16:intron0002W09140	med
chr6_111485221_111485271_+_ENSG00000231889.8:intron0002W00086	ENSG00000231889.8	TRAF3IP2-AS1	lncRNA	intron	chr6	111485221	111485271	+	1	50	0.0499896	0.0499896	0.0499896	4.5382	4.5382	4.5382	ENSG00000231889.8:intron0002W00086	high
chr6_111498483_111498553_+_ENSG00000231889.8:intron0003W00749	ENSG00000231889.8	TRAF3IP2-AS1	lncRNA	intron	chr6	111498483	111498553	+	2	70	0.0479367	0.0481404	0.048344	4.7088	4.71828	4.72776	ENSG00000231889.8:intron0003W00749, ENSG00000231889.8:intron0003W00750	low
chr6_111498923_111498973_+_ENSG00000231889.8:intron0003W00771	ENSG00000231889.8	TRAF3IP2-AS1	lncRNA	intron	chr6	111498923	111498973	+	1	50	0.0447855	0.0447855	0.0447855	4.87988	4.87988	4.87988	ENSG00000231889.8:intron0003W00771	med
chr6_111499003_111499093_+_ENSG00000231889.8:intron0003W00775	ENSG00000231889.8	TRAF3IP2-AS1	lncRNA	intron	chr6	111499003	111499093	+	3	90	0.0101063	0.0151472	0.0212453	5.58468	5.82234	6.03215	ENSG00000231889.8:intron0003W00775, ENSG00000231889.8:intron0003W00776, ENSG00000231889.8:intron0003W00777	med
chr6_111499503_111499553_+_ENSG00000231889.8:intron0003W00800	ENSG00000231889.8	TRAF3IP2-AS1	lncRNA	intron	chr6	111499503	111499553	+	1	50	0.0395759	0.0395759	0.0395759	5.02576	5.02576	5.02576	ENSG00000231889.8:intron0003W00800	med
chr6_111502063_111502153_+_ENSG00000231889.8:intron0003W00928	ENSG00000231889.8	TRAF3IP2-AS1	lncRNA	intron	chr6	111502063	111502153	+	3	90	0.0344346	0.0410706	0.0475602	4.76428	4.97892	5.18558	ENSG00000231889.8:intron0003W00928, ENSG00000231889.8:intron0003W00929, ENSG00000231889.8:intron0003W00930	med
chr6_111529031_111529081_+_ENSG00000231889.8:intron0004W02277	ENSG00000231889.8	TRAF3IP2-AS1	lncRNA	intron	chr6	111529031	111529081	+	1	50	0.048344	0.048344	0.048344	4.78724	4.78724	4.78724	ENSG00000231889.8:intron0004W02277	med
chr6_111752217_111752267_-_ENSG00000010810.17:intron0014W04594	ENSG00000010810.17	FYN	protein_coding	intron	chr6	111752217	111752267	-	1	50	0.0358103	0.0358103	0.0358103	5.12815	5.12815	5.12815	ENSG00000010810.17:intron0014W04594	med
chr6_111771485_111771535_-_ENSG00000010810.17:intron0011W05558	ENSG00000010810.17	FYN	protein_coding	intron	chr6	111771485	111771535	-	1	50	0.0491011	0.0491011	0.0491011	4.77258	4.77258	4.77258	ENSG00000010810.17:intron0011W05558	med
chr6_111834838_111834928_-_ENSG00000010810.17:intron0004W08724	ENSG00000010810.17	FYN	protein_coding	intron	chr6	111834838	111834928	-	3	90	0.0412169	0.0470328	0.0499896	4.53935	4.75127	4.97939	ENSG00000010810.17:intron0004W08724, ENSG00000010810.17:intron0004W08725, ENSG00000010810.17:intron0004W08726	high
chr6_111841978_111842028_-_ENSG00000010810.17:intron0004W09081	ENSG00000010810.17	FYN	protein_coding	intron	chr6	111841978	111842028	-	1	50	0.047055	0.047055	0.047055	4.83363	4.83363	4.83363	ENSG00000010810.17:intron0004W09081	high
chr6_111859143_111859193_-_ENSG00000010810.17:intron0001W09939	ENSG00000010810.17	FYN	protein_coding	intron	chr6	111859143	111859193	-	1	50	0.045299	0.045299	0.045299	4.86386	4.86386	4.86386	ENSG00000010810.17:intron0001W09939	med
chr6_111867643_111867733_-_ENSG00000010810.17:intron0001W10364	ENSG00000010810.17	FYN	protein_coding	intron	chr6	111867643	111867733	-	3	90	0.0422867	0.0440967	0.0475602	4.84688	4.93096	4.97988	ENSG00000010810.17:intron0001W10364, ENSG00000010810.17:intron0001W10365, ENSG00000010810.17:intron0001W10366	med
chr6_113959246_113959336_-_ENSG00000196591.12:intron0007W01314	ENSG00000196591.12	HDAC2	protein_coding	intron	chr6	113959246	113959336	-	3	90	0.0276607	0.0362331	0.0491011	4.76372	5.12942	5.37361	ENSG00000196591.12:intron0007W01314, ENSG00000196591.12:intron0007W01315, ENSG00000196591.12:intron0007W01316	med
chr6_113968234_113968329_-_ENSG00000196591.12:intron0005W01763	ENSG00000196591.12	HDAC2	protein_coding	intron	chr6	113968234	113968329	-	4	95	0.0301726	0.0408931	0.048533	4.77773	4.94818	5.25717	ENSG00000196591.12:intron0005W01763, ENSG00000196591.12:intron0005W01764, ENSG00000196591.12:intron0005W01765, ENSG00000196591.12:intron0005W01766	med
chr6_11576670_11576740_+_ENSG00000205269.6:exon0003W01948	ENSG00000205269.6	TMEM170B	protein_coding	exon	chr6	11576670	11576740	+	2	70	0.0381152	0.0417787	0.0454421	4.87177	4.97091	5.07005	ENSG00000205269.6:exon0003W01948, ENSG00000205269.6:exon0003W01949	med
chr6_116244868_116244958_+_ENSG00000178425.14:exon0014W07202	ENSG00000178425.14	NT5DC1	protein_coding	exon	chr6	116244868	116244958	+	3	90	0.0168014	0.0313722	0.0496543	4.77272	5.29647	5.74196	ENSG00000178425.14:exon0014W07202, ENSG00000178425.14:exon0014W07203, ENSG00000178425.14:exon0014W07204	med
chr6_116251243_116251333_-_ENSG00000187189.11:exon0001W00065	ENSG00000187189.11	TSPYL4	protein_coding	exon	chr6	116251243	116251333	-	3	90	0.0387926	0.0418839	0.0475602	4.60434	4.8676	5.03529	ENSG00000187189.11:exon0001W00065, ENSG00000187189.11:exon0001W00066, ENSG00000187189.11:exon0001W00067	med
chr6_116277117_116277167_-_ENSG00000189241.8:exon0001W00469	ENSG00000189241.8	TSPYL1	protein_coding	exon	chr6	116277117	116277167	-	1	50	0.0438222	0.0438222	0.0438222	4.90437	4.90437	4.90437	ENSG00000189241.8:exon0001W00469	high
chr6_116291473_116291523_+_ENSG00000111817.19:intron0008W01866	ENSG00000111817.19	DSE	protein_coding	intron	chr6	116291473	116291523	+	1	50	0.0481028	0.0481028	0.0481028	4.79614	4.79614	4.79614	ENSG00000111817.19:intron0008W01866	med
chr6_117571575_117571645_-_ENSG00000047932.14:intron0005W00566	ENSG00000047932.14	GOPC	protein_coding	intron	chr6	117571575	117571645	-	2	70	0.0318073	0.0344994	0.0371914	5.10656	5.19056	5.27457	ENSG00000047932.14:intron0005W00566, ENSG00000047932.14:intron0005W00567	med
chr6_117571575_117571645_-_ENSG00000282218.1:intron0001W12669	ENSG00000282218.1	ENSG00000282218	protein_coding	intron	chr6	117571575	117571645	-	2	70	0.0318073	0.0345336	0.0372599	5.10656	5.19056	5.27457	ENSG00000282218.1:intron0001W12669, ENSG00000282218.1:intron0001W12670	med
chr6_117572575_117572625_-_ENSG00000047932.14:intron0005W00616	ENSG00000047932.14	GOPC	protein_coding	intron	chr6	117572575	117572625	-	1	50	0.0374551	0.0374551	0.0374551	5.08782	5.08782	5.08782	ENSG00000047932.14:intron0005W00616	med
chr6_117572575_117572625_-_ENSG00000282218.1:intron0001W12719	ENSG00000282218.1	ENSG00000282218	protein_coding	intron	chr6	117572575	117572625	-	1	50	0.0374551	0.0374551	0.0374551	5.08782	5.08782	5.08782	ENSG00000282218.1:intron0001W12719	med
chr6_117593504_117593574_-_ENSG00000047932.14:intron0001W01663	ENSG00000047932.14	GOPC	protein_coding	intron	chr6	117593504	117593574	-	2	70	0.026955	0.0273394	0.0277237	5.37137	5.38402	5.39667	ENSG00000047932.14:intron0001W01663, ENSG00000047932.14:intron0001W01664	high
chr6_117593824_117593894_-_ENSG00000047932.14:intron0001W01679	ENSG00000047932.14	GOPC	protein_coding	intron	chr6	117593824	117593894	-	2	70	0.0452954	0.0471982	0.0491011	4.76707	4.81775	4.86843	ENSG00000047932.14:intron0001W01679, ENSG00000047932.14:intron0001W01680	med
chr6_117688305_117688415_+_ENSG00000153989.8:intron0001W00643	ENSG00000153989.8	NUS1	protein_coding	intron	chr6	117688305	117688415	+	4	110	0.0253678	0.0332837	0.0416408	4.77411	5.09058	5.36249	ENSG00000153989.8:intron0001W00643, ENSG00000153989.8:intron0001W00644, ENSG00000153989.8:intron0001W00645, ENSG00000153989.8:intron0001W00646	med
chr6_117915799_117915849_+_ENSG00000196376.11:intron0001W00428	ENSG00000196376.11	SLC35F1	protein_coding	intron	chr6	117915799	117915849	+	1	50	0.0469421	0.0469421	0.0469421	4.83183	4.83183	4.83183	ENSG00000196376.11:intron0001W00428	med
chr6_117926519_117926589_+_ENSG00000196376.11:intron0001W00964	ENSG00000196376.11	SLC35F1	protein_coding	intron	chr6	117926519	117926589	+	2	70	0.0374551	0.0398002	0.0421453	4.95322	5.02909	5.10497	ENSG00000196376.11:intron0001W00964, ENSG00000196376.11:intron0001W00965	high
chr6_117947079_117947129_+_ENSG00000196376.11:intron0001W01992	ENSG00000196376.11	SLC35F1	protein_coding	intron	chr6	117947079	117947129	+	1	50	0.0491011	0.0491011	0.0491011	4.76055	4.76055	4.76055	ENSG00000196376.11:intron0001W01992	med
chr6_118028519_118028569_+_ENSG00000196376.11:intron0001W06064	ENSG00000196376.11	SLC35F1	protein_coding	intron	chr6	118028519	118028569	+	1	50	0.0471993	0.0471993	0.0471993	4.81756	4.81756	4.81756	ENSG00000196376.11:intron0001W06064	med
chr6_118463251_118463301_-_ENSG00000111860.14:exon0020W00125	ENSG00000111860.14	CEP85L	protein_coding	exon	chr6	118463251	118463301	-	1	50	0.0498819	0.0498819	0.0498819	4.73993	4.73993	4.73993	ENSG00000111860.14:exon0020W00125	med
chr6_118593888_118593958_-_ENSG00000111860.14:intron0008W06660	ENSG00000111860.14	CEP85L	protein_coding	intron	chr6	118593888	118593958	-	2	70	0.0412169	0.0428971	0.0445773	4.88726	4.93332	4.97939	ENSG00000111860.14:intron0008W06660, ENSG00000111860.14:intron0008W06661	med
chr6_118881245_118881335_-_ENSG00000111877.18:intron0008W03391	ENSG00000111877.18	MCM9	protein_coding	intron	chr6	118881245	118881335	-	3	90	0.0218249	0.0320389	0.0381332	5.04117	5.2299	5.58119	ENSG00000111877.18:intron0008W03391, ENSG00000111877.18:intron0008W03392, ENSG00000111877.18:intron0008W03393	med
chr6_118996530_118996600_-_ENSG00000111879.20:intron0013W01838	ENSG00000111879.20	FAM184A	protein_coding	intron	chr6	118996530	118996600	-	2	70	0.0265278	0.0287542	0.0309806	5.27107	5.34096	5.41086	ENSG00000111879.20:intron0013W01838, ENSG00000111879.20:intron0013W01839	med
chr6_119000770_119000820_-_ENSG00000111879.20:intron0013W02050	ENSG00000111879.20	FAM184A	protein_coding	intron	chr6	119000770	119000820	-	1	50	0.0475602	0.0475602	0.0475602	4.80246	4.80246	4.80246	ENSG00000111879.20:intron0013W02050	med
chr6_119064833_119064903_-_ENSG00000111879.20:intron0003W05254	ENSG00000111879.20	FAM184A	protein_coding	intron	chr6	119064833	119064903	-	2	70	0.0435443	0.044102	0.0446596	4.87988	4.8977	4.91553	ENSG00000111879.20:intron0003W05254, ENSG00000111879.20:intron0003W05255	med
chr6_121118707_121118757_-_ENSG00000146350.14:intron0034W01961	ENSG00000146350.14	TBC1D32	protein_coding	intron	chr6	121118707	121118757	-	1	50	0.0404954	0.0404954	0.0404954	4.99968	4.99968	4.99968	ENSG00000146350.14:intron0034W01961	med
chr6_121122427_121122477_-_ENSG00000146350.14:intron0034W02147	ENSG00000146350.14	TBC1D32	protein_coding	intron	chr6	121122427	121122477	-	1	50	0.0418153	0.0418153	0.0418153	4.96942	4.96942	4.96942	ENSG00000146350.14:intron0034W02147	med
chr6_121257385_121257435_-_ENSG00000146350.14:intron0016W08892	ENSG00000146350.14	TBC1D32	protein_coding	intron	chr6	121257385	121257435	-	1	50	0.0412169	0.0412169	0.0412169	5.01599	5.01599	5.01599	ENSG00000146350.14:intron0016W08892	med
chr6_122444470_122444580_-_ENSG00000111897.7:exon0010W00057	ENSG00000111897.7	SERINC1	protein_coding	exon	chr6	122444470	122444580	-	4	110	0.00018768	0.0136927	0.0386506	1.79938	2.44899	2.76537	ENSG00000111897.7:exon0010W00057, ENSG00000111897.7:exon0010W00058, ENSG00000111897.7:exon0010W00059, ENSG00000111897.7:exon0010W00060	med
chr6_124412304_124412374_+_ENSG00000188580.15:intron0006W30425	ENSG00000188580.15	NKAIN2	protein_coding	intron	chr6	124412304	124412374	+	2	70	0.0214922	0.0241587	0.0268253	5.20888	5.29733	5.38578	ENSG00000188580.15:intron0006W30425, ENSG00000188580.15:intron0006W30426	med
chr6_124970666_124970716_+_ENSG00000146373.17:intron0001W00412	ENSG00000146373.17	RNF217	protein_coding	intron	chr6	124970666	124970716	+	1	50	0.0309806	0.0309806	0.0309806	5.27107	5.27107	5.27107	ENSG00000146373.17:intron0001W00412	med
chr6_124970766_124970836_+_ENSG00000146373.17:intron0001W00417	ENSG00000146373.17	RNF217	protein_coding	intron	chr6	124970766	124970836	+	2	70	0.0192228	0.0333915	0.0475602	3.35652	3.93871	4.52089	ENSG00000146373.17:intron0001W00417, ENSG00000146373.17:intron0001W00418	high
chr6_124971026_124971076_+_ENSG00000146373.17:intron0001W00430	ENSG00000146373.17	RNF217	protein_coding	intron	chr6	124971026	124971076	+	1	50	0.0493759	0.0493759	0.0493759	4.75574	4.75574	4.75574	ENSG00000146373.17:intron0001W00430	med
chr6_124979278_124979348_+_ENSG00000146373.17:intron0002W00842	ENSG00000146373.17	RNF217	protein_coding	intron	chr6	124979278	124979348	+	2	70	0.0393012	0.0442012	0.0491011	4.77258	4.90687	5.04117	ENSG00000146373.17:intron0002W00842, ENSG00000146373.17:intron0002W00843	med
chr6_124979398_124979468_+_ENSG00000146373.17:intron0002W00848	ENSG00000146373.17	RNF217	protein_coding	intron	chr6	124979398	124979468	+	2	70	0.00797737	0.016391	0.0248047	5.47303	5.81648	6.15993	ENSG00000146373.17:intron0002W00848, ENSG00000146373.17:intron0002W00849	med
chr6_124979758_124979808_+_ENSG00000146373.17:intron0002W00866	ENSG00000146373.17	RNF217	protein_coding	intron	chr6	124979758	124979808	+	1	50	0.038575	0.038575	0.038575	5.05929	5.05929	5.05929	ENSG00000146373.17:intron0002W00866	med
chr6_124994021_124994071_+_ENSG00000146373.17:intron0003W01579	ENSG00000146373.17	RNF217	protein_coding	intron	chr6	124994021	124994071	+	1	50	0.0318663	0.0318663	0.0318663	5.24091	5.24091	5.24091	ENSG00000146373.17:intron0003W01579	med
chr6_125004395_125004465_+_ENSG00000146373.17:intron0004W02098	ENSG00000146373.17	RNF217	protein_coding	intron	chr6	125004395	125004465	+	2	70	0.0285918	0.0335194	0.0384469	4.88846	5.03623	5.18399	ENSG00000146373.17:intron0004W02098, ENSG00000146373.17:intron0004W02099	med
chr6_125089403_125089453_+_ENSG00000146373.17:exon0015W06348	ENSG00000146373.17	RNF217	protein_coding	exon	chr6	125089403	125089453	+	1	50	0.0499756	0.0499756	0.0499756	4.64755	4.64755	4.64755	ENSG00000146373.17:exon0015W06348	med
chr6_125979063_125979113_+_ENSG00000111911.7:exon0005W01114	ENSG00000111911.7	HINT3	protein_coding	exon	chr6	125979063	125979113	+	1	50	0.0399034	0.0399034	0.0399034	5.01278	5.01278	5.01278	ENSG00000111911.7:exon0005W01114	med
chr6_125986953_125987003_+_ENSG00000066651.20:exon0002W00025	ENSG00000066651.20	TRMT11	protein_coding	exon	chr6	125986953	125987003	+	1	50	0.0183976	0.0183976	0.0183976	3.02054	3.02054	3.02054	ENSG00000066651.20:exon0002W00025	med
chr6_125987389_125987439_+_ENSG00000066651.20:intron0002W00047	ENSG00000066651.20	TRMT11	protein_coding	intron	chr6	125987389	125987439	+	1	50	0.0381223	0.0381223	0.0381223	5.06472	5.06472	5.06472	ENSG00000066651.20:intron0002W00047	med
chr6_125987629_125987679_+_ENSG00000066651.20:intron0002W00059	ENSG00000066651.20	TRMT11	protein_coding	intron	chr6	125987629	125987679	+	1	50	0.0361587	0.0361587	0.0361587	3.04832	3.04832	3.04832	ENSG00000066651.20:intron0002W00059	med
chr6_125988989_125989059_+_ENSG00000066651.20:intron0002W00127	ENSG00000066651.20	TRMT11	protein_coding	intron	chr6	125988989	125989059	+	2	70	0.0452954	0.0468197	0.048344	4.58879	4.732	4.87521	ENSG00000066651.20:intron0002W00127, ENSG00000066651.20:intron0002W00128	high
chr6_126018701_126018771_+_ENSG00000066651.20:intron0015W01613	ENSG00000066651.20	TRMT11	protein_coding	intron	chr6	126018701	126018771	+	2	70	0.0238693	0.0328424	0.0418156	4.96942	5.23953	5.50963	ENSG00000066651.20:intron0015W01613, ENSG00000066651.20:intron0015W01614	med
chr6_126019421_126019491_+_ENSG00000066651.20:intron0015W01649	ENSG00000066651.20	TRMT11	protein_coding	intron	chr6	126019421	126019491	+	2	70	0.039405	0.0406101	0.0418153	4.76213	4.85154	4.94095	ENSG00000066651.20:intron0015W01649, ENSG00000066651.20:intron0015W01650	med
chr6_126020021_126020071_+_ENSG00000066651.20:intron0015W01679	ENSG00000066651.20	TRMT11	protein_coding	intron	chr6	126020021	126020071	+	1	50	0.0281444	0.0281444	0.0281444	5.3602	5.3602	5.3602	ENSG00000066651.20:intron0015W01679	med
chr6_126031020_126031090_+_ENSG00000066651.20:intron0016W02229	ENSG00000066651.20	TRMT11	protein_coding	intron	chr6	126031020	126031090	+	2	70	0.0244302	0.0309427	0.0374551	5.01956	5.26266	5.50576	ENSG00000066651.20:intron0016W02229, ENSG00000066651.20:intron0016W02230	high
chr6_126031580_126031650_+_ENSG00000066651.20:intron0016W02257	ENSG00000066651.20	TRMT11	protein_coding	intron	chr6	126031580	126031650	+	2	70	0.0438222	0.0445588	0.0452954	4.86687	4.88712	4.90738	ENSG00000066651.20:intron0016W02257, ENSG00000066651.20:intron0016W02258	med
chr6_126031920_126031970_+_ENSG00000066651.20:intron0016W02274	ENSG00000066651.20	TRMT11	protein_coding	intron	chr6	126031920	126031970	+	1	50	0.0484257	0.0484257	0.0484257	4.78896	4.78896	4.78896	ENSG00000066651.20:intron0016W02274	med
chr6_126036400_126036450_+_ENSG00000066651.20:intron0016W02498	ENSG00000066651.20	TRMT11	protein_coding	intron	chr6	126036400	126036450	+	1	50	0.0386889	0.0386889	0.0386889	5.04938	5.04938	5.04938	ENSG00000066651.20:intron0016W02498	med
chr6_126040865_126040915_+_ENSG00000066651.20:intron0018W02722	ENSG00000066651.20	TRMT11	protein_coding	intron	chr6	126040865	126040915	+	1	50	0.0404907	0.0404907	0.0404907	4.80093	4.80093	4.80093	ENSG00000066651.20:intron0018W02722	med
chr6_126049805_126049915_+_ENSG00000066651.20:intron0018W03169	ENSG00000066651.20	TRMT11	protein_coding	intron	chr6	126049805	126049915	+	4	110	0.0242453	0.0378	0.0434465	4.71764	4.98476	5.48401	ENSG00000066651.20:intron0018W03169, ENSG00000066651.20:intron0018W03170, ENSG00000066651.20:intron0018W03171, ENSG00000066651.20:intron0018W03172	med
chr6_126050705_126050755_+_ENSG00000066651.20:intron0018W03214	ENSG00000066651.20	TRMT11	protein_coding	intron	chr6	126050705	126050755	+	1	50	0.0460805	0.0460805	0.0460805	4.84468	4.84468	4.84468	ENSG00000066651.20:intron0018W03214	med
chr6_126051185_126051295_+_ENSG00000066651.20:intron0018W03238	ENSG00000066651.20	TRMT11	protein_coding	intron	chr6	126051185	126051295	+	4	110	0.0215322	0.0394892	0.0499896	3.40125	4.35229	5.59256	ENSG00000066651.20:intron0018W03238, ENSG00000066651.20:intron0018W03239, ENSG00000066651.20:intron0018W03240, ENSG00000066651.20:intron0018W03241	med
chr6_126051625_126051775_+_ENSG00000066651.20:intron0018W03260	ENSG00000066651.20	TRMT11	protein_coding	intron	chr6	126051625	126051775	+	4	150	0.0322983	0.0420951	0.0461507	2.53129	4.37494	5.2262	ENSG00000066651.20:intron0018W03260, ENSG00000066651.20:intron0018W03262, ENSG00000066651.20:intron0018W03264, ENSG00000066651.20:intron0018W03265	med
chr6_126069950_126070020_+_ENSG00000066651.20:intron0019W04176	ENSG00000066651.20	TRMT11	protein_coding	intron	chr6	126069950	126070020	+	2	70	0.0421907	0.0444971	0.0468034	4.73672	4.79882	4.86092	ENSG00000066651.20:intron0019W04176, ENSG00000066651.20:intron0019W04177	high
chr6_126095910_126095980_+_ENSG00000066651.20:intron0019W05474	ENSG00000066651.20	TRMT11	protein_coding	intron	chr6	126095910	126095980	+	2	70	0.039405	0.0403109	0.0412169	4.94382	4.96305	4.98228	ENSG00000066651.20:intron0019W05474, ENSG00000066651.20:intron0019W05475	med
chr6_126098630_126098700_+_ENSG00000066651.20:intron0019W05610	ENSG00000066651.20	TRMT11	protein_coding	intron	chr6	126098630	126098700	+	2	70	0.0317675	0.0337911	0.0358147	5.04404	5.10871	5.17338	ENSG00000066651.20:intron0019W05610, ENSG00000066651.20:intron0019W05611	high
chr6_126202907_126202957_+_ENSG00000066651.20:exon0028W10822	ENSG00000066651.20	TRMT11	protein_coding	exon	chr6	126202907	126202957	+	1	50	0.0468034	0.0468034	0.0468034	4.63413	4.63413	4.63413	ENSG00000066651.20:exon0028W10822	med
chr6_127277135_127277185_+_ENSG00000118518.17:intron0001W00521	ENSG00000118518.17	RNF146	protein_coding	intron	chr6	127277135	127277185	+	1	50	0.0344085	0.0344085	0.0344085	5.08119	5.08119	5.08119	ENSG00000118518.17:intron0001W00521	med
chr6_127281608_127281678_+_ENSG00000118518.17:intron0002W00745	ENSG00000118518.17	RNF146	protein_coding	intron	chr6	127281608	127281678	+	2	70	0.0255385	0.0307656	0.0359926	5.16551	5.30679	5.44806	ENSG00000118518.17:intron0002W00745, ENSG00000118518.17:intron0002W00746	med
chr6_127281948_127282078_+_ENSG00000118518.17:intron0002W00762	ENSG00000118518.17	RNF146	protein_coding	intron	chr6	127281948	127282078	+	5	130	0.0173364	0.0252653	0.0319108	5.25039	5.4565	5.71647	ENSG00000118518.17:intron0002W00762, ENSG00000118518.17:intron0002W00763, ENSG00000118518.17:intron0002W00764, ENSG00000118518.17:intron0002W00765, ENSG00000118518.17:intron0002W00766	med
chr6_127287755_127287845_+_ENSG00000118518.17:exon0006W01052	ENSG00000118518.17	RNF146	protein_coding	exon	chr6	127287755	127287845	+	3	90	0.0322613	0.0398632	0.0450369	1.34741	1.63003	2.19317	ENSG00000118518.17:exon0006W01052, ENSG00000118518.17:exon0006W01053, ENSG00000118518.17:exon0006W01054	med
chr6_127289871_127289941_-_ENSG00000093144.19:exon0014W00059	ENSG00000093144.19	ECHDC1	protein_coding	exon	chr6	127289871	127289941	-	2	70	0.0205394	0.0223683	0.0241972	2.24327	3.92286	5.60245	ENSG00000093144.19:exon0014W00059, ENSG00000093144.19:exon0014W00060	med
chr6_127324102_127324192_-_ENSG00000093144.19:intron0008W01769	ENSG00000093144.19	ECHDC1	protein_coding	intron	chr6	127324102	127324192	-	3	90	0.0129164	0.0223706	0.0282782	5.30404	5.51786	5.9063	ENSG00000093144.19:intron0008W01769, ENSG00000093144.19:intron0008W01770, ENSG00000093144.19:intron0008W01771	med
chr6_127325542_127325592_-_ENSG00000093144.19:intron0008W01841	ENSG00000093144.19	ECHDC1	protein_coding	intron	chr6	127325542	127325592	-	1	50	0.04086	0.04086	0.04086	2.6087	2.6087	2.6087	ENSG00000093144.19:intron0008W01841	med
chr6_128495537_128495607_-_ENSG00000152894.15:intron0002W26339	ENSG00000152894.15	PTPRK	protein_coding	intron	chr6	128495537	128495607	-	2	70	0.0452954	0.0466991	0.0481028	4.79614	4.83568	4.87521	ENSG00000152894.15:intron0002W26339, ENSG00000152894.15:intron0002W26340	med
chr6_130054791_130054841_+_ENSG00000198945.8:intron0011W02057	ENSG00000198945.8	L3MBTL3	protein_coding	intron	chr6	130054791	130054841	+	1	50	0.0431407	0.0431407	0.0431407	4.94666	4.94666	4.94666	ENSG00000198945.8:intron0011W02057	med
chr6_130873038_130873148_-_ENSG00000079819.19:intron0025W01685	ENSG00000079819.19	EPB41L2	protein_coding	intron	chr6	130873038	130873148	-	4	110	0.00276478	0.0164013	0.0356218	3.68001	5.5472	6.63454	ENSG00000079819.19:intron0025W01685, ENSG00000079819.19:intron0025W01686, ENSG00000079819.19:intron0025W01687, ENSG00000079819.19:intron0025W01688	med
chr6_130875098_130875188_-_ENSG00000079819.19:intron0025W01788	ENSG00000079819.19	EPB41L2	protein_coding	intron	chr6	130875098	130875188	-	2	90	0.0329394	0.0402498	0.0475602	2.50624	3.82293	5.13962	ENSG00000079819.19:intron0025W01788, ENSG00000079819.19:intron0025W01790	med
chr6_130876038_130876108_-_ENSG00000079819.19:intron0025W01835	ENSG00000079819.19	EPB41L2	protein_coding	intron	chr6	130876038	130876108	-	2	70	0.0371171	0.0395479	0.0419787	4.96781	5.03132	5.09482	ENSG00000079819.19:intron0025W01835, ENSG00000079819.19:intron0025W01836	med
chr6_130883767_130883837_-_ENSG00000079819.19:intron0020W02221	ENSG00000079819.19	EPB41L2	protein_coding	intron	chr6	130883767	130883837	-	2	70	0.0331977	0.0353264	0.0374551	4.99825	5.05913	5.12	ENSG00000079819.19:intron0020W02221, ENSG00000079819.19:intron0020W02222	med
chr6_130914843_130914893_-_ENSG00000079819.19:intron0012W03775	ENSG00000079819.19	EPB41L2	protein_coding	intron	chr6	130914843	130914893	-	1	50	0.0486081	0.0486081	0.0486081	4.61095	4.61095	4.61095	ENSG00000079819.19:intron0012W03775	med
chr6_131003547_131003617_-_ENSG00000079819.19:intron0006W08210	ENSG00000079819.19	EPB41L2	protein_coding	intron	chr6	131003547	131003617	-	2	70	0.0253787	0.029355	0.0333313	5.12276	5.28407	5.44538	ENSG00000079819.19:intron0006W08210, ENSG00000079819.19:intron0006W08211	med
chr6_131029182_131029232_-_ENSG00000079819.19:intron0002W09492	ENSG00000079819.19	EPB41L2	protein_coding	intron	chr6	131029182	131029232	-	1	50	0.0484257	0.0484257	0.0484257	4.57592	4.57592	4.57592	ENSG00000079819.19:intron0002W09492	low
chr6_131050562_131050612_-_ENSG00000079819.19:intron0002W10561	ENSG00000079819.19	EPB41L2	protein_coding	intron	chr6	131050562	131050612	-	1	50	0.0394112	0.0394112	0.0394112	5.02716	5.02716	5.02716	ENSG00000079819.19:intron0002W10561	high
chr6_131596788_131596858_-_ENSG00000112282.18:intron0021W01142	ENSG00000112282.18	MED23	protein_coding	intron	chr6	131596788	131596858	-	2	70	0.038673	0.0418772	0.0450814	4.784	4.91602	5.04805	ENSG00000112282.18:intron0021W01142, ENSG00000112282.18:intron0021W01143	med
chr6_131608931_131608981_-_ENSG00000112282.18:intron0012W01748	ENSG00000112282.18	MED23	protein_coding	intron	chr6	131608931	131608981	-	1	50	0.0484257	0.0484257	0.0484257	4.7926	4.7926	4.7926	ENSG00000112282.18:intron0012W01748	med
chr6_131612686_131612736_-_ENSG00000112282.18:intron0011W01936	ENSG00000112282.18	MED23	protein_coding	intron	chr6	131612686	131612736	-	1	50	0.0467897	0.0467897	0.0467897	4.74318	4.74318	4.74318	ENSG00000112282.18:intron0011W01936	med
chr6_131815075_131815145_+_ENSG00000197594.14:intron0001W00354	ENSG00000197594.14	ENPP1	protein_coding	intron	chr6	131815075	131815145	+	2	70	0.0322157	0.0374635	0.0427113	4.7485	4.95201	5.15552	ENSG00000197594.14:intron0001W00354, ENSG00000197594.14:intron0001W00355	med
chr6_132815484_132815534_+_ENSG00000112306.8:intron0003W00047	ENSG00000112306.8	RPS12	protein_coding	intron	chr6	132815484	132815534	+	1	50	0.049892	0.049892	0.049892	4.73672	4.73672	4.73672	ENSG00000112306.8:intron0003W00047	med
chr6_133277113_133277183_+_ENSG00000112319.20:intron0009W01830	ENSG00000112319.20	EYA4	protein_coding	intron	chr6	133277113	133277183	+	2	70	0.0287078	0.0345177	0.0403276	4.80399	5.03152	5.25904	ENSG00000112319.20:intron0009W01830, ENSG00000112319.20:intron0009W01831	med
chr6_133285413_133285463_+_ENSG00000112319.20:intron0009W02245	ENSG00000112319.20	EYA4	protein_coding	intron	chr6	133285413	133285463	+	1	50	0.0469421	0.0469421	0.0469421	4.83363	4.83363	4.83363	ENSG00000112319.20:intron0009W02245	med
chr6_133296353_133296483_+_ENSG00000112319.20:intron0009W02792	ENSG00000112319.20	EYA4	protein_coding	intron	chr6	133296353	133296483	+	4	130	0.0406388	0.0461649	0.0484221	4.71065	4.84726	5.00418	ENSG00000112319.20:intron0009W02792, ENSG00000112319.20:intron0009W02793, ENSG00000112319.20:intron0009W02794, ENSG00000112319.20:intron0009W02796	med
chr6_133301953_133302023_+_ENSG00000112319.20:intron0009W03072	ENSG00000112319.20	EYA4	protein_coding	intron	chr6	133301953	133302023	+	2	70	0.0295312	0.0370542	0.0445773	4.88426	5.10057	5.31689	ENSG00000112319.20:intron0009W03072, ENSG00000112319.20:intron0009W03073	med
chr6_133305153_133305223_+_ENSG00000112319.20:intron0009W03232	ENSG00000112319.20	EYA4	protein_coding	intron	chr6	133305153	133305223	+	2	70	0.0468355	0.0479773	0.049119	4.75738	4.7898	4.82221	ENSG00000112319.20:intron0009W03232, ENSG00000112319.20:intron0009W03233	med
chr6_133309853_133309923_+_ENSG00000112319.20:intron0009W03467	ENSG00000112319.20	EYA4	protein_coding	intron	chr6	133309853	133309923	+	2	70	0.0333741	0.0370269	0.0406797	4.90585	5.05423	5.20262	ENSG00000112319.20:intron0009W03467, ENSG00000112319.20:intron0009W03468	med
chr6_135018842_135018892_-_ENSG00000112339.15:intron0007W02923	ENSG00000112339.15	HBS1L	protein_coding	intron	chr6	135018842	135018892	-	1	50	0.0452954	0.0452954	0.0452954	4.87521	4.87521	4.87521	ENSG00000112339.15:intron0007W02923	med
chr6_135033576_135033646_-_ENSG00000112339.15:intron0006W03660	ENSG00000112339.15	HBS1L	protein_coding	intron	chr6	135033576	135033646	-	2	70	0.0389521	0.0421082	0.0452644	3.62181	4.15658	4.69135	ENSG00000112339.15:intron0006W03660, ENSG00000112339.15:intron0006W03661	med
chr6_135042346_135042396_-_ENSG00000112339.15:intron0003W04099	ENSG00000112339.15	HBS1L	protein_coding	intron	chr6	135042346	135042396	-	1	50	0.0441753	0.0441753	0.0441753	4.89708	4.89708	4.89708	ENSG00000112339.15:intron0003W04099	med
chr6_135047666_135047716_-_ENSG00000112339.15:intron0003W04365	ENSG00000112339.15	HBS1L	protein_coding	intron	chr6	135047666	135047716	-	1	50	0.0419787	0.0419787	0.0419787	4.95469	4.95469	4.95469	ENSG00000112339.15:intron0003W04365	med
chr6_135379333_135379423_-_ENSG00000135541.22:intron0024W04796	ENSG00000135541.22	AHI1	protein_coding	intron	chr6	135379333	135379423	-	3	90	0.030251	0.0386354	0.0499896	4.73508	5.05469	5.29824	ENSG00000135541.22:intron0024W04796, ENSG00000135541.22:intron0024W04797, ENSG00000135541.22:intron0024W04798	med
chr6_136259206_136259296_-_ENSG00000029363.17:exon0015W00130	ENSG00000029363.17	BCLAF1	protein_coding	exon	chr6	136259206	136259296	-	3	90	0.0165583	0.0335244	0.0446098	1.608	4.08101	5.75223	ENSG00000029363.17:exon0015W00130, ENSG00000029363.17:exon0015W00131, ENSG00000029363.17:exon0015W00132	med
chr6_136263777_136263847_-_ENSG00000029363.17:intron0013W00358	ENSG00000029363.17	BCLAF1	protein_coding	intron	chr6	136263777	136263847	-	2	70	0.0355599	0.039146	0.0427321	2.35419	2.38846	2.42273	ENSG00000029363.17:intron0013W00358, ENSG00000029363.17:intron0013W00359	med
chr6_136264017_136264067_-_ENSG00000029363.17:intron0013W00370	ENSG00000029363.17	BCLAF1	protein_coding	intron	chr6	136264017	136264067	-	1	50	0.0459856	0.0459856	0.0459856	4.85627	4.85627	4.85627	ENSG00000029363.17:intron0013W00370	med
chr6_136265077_136265127_-_ENSG00000029363.17:intron0013W00423	ENSG00000029363.17	BCLAF1	protein_coding	intron	chr6	136265077	136265127	-	1	50	0.0267269	0.0267269	0.0267269	5.40338	5.40338	5.40338	ENSG00000029363.17:intron0013W00423	med
chr6_136265157_136265207_-_ENSG00000029363.17:intron0013W00427	ENSG00000029363.17	BCLAF1	protein_coding	intron	chr6	136265157	136265207	-	1	50	0.0287567	0.0287567	0.0287567	5.25667	5.25667	5.25667	ENSG00000029363.17:intron0013W00427	med
chr6_136265377_136265667_-_ENSG00000029363.17:intron0013W00438	ENSG00000029363.17	BCLAF1	protein_coding	intron	chr6	136265377	136265667	-	12	290	0.00465795	0.0225971	0.0445773	4.88134	5.62978	6.41156	ENSG00000029363.17:intron0013W00438, ENSG00000029363.17:intron0013W00439, ENSG00000029363.17:intron0013W00440, ENSG00000029363.17:intron0013W00441, ENSG00000029363.17:intron0013W00442, ENSG00000029363.17:intron0013W00443, ENSG00000029363.17:intron0013W00444, ENSG00000029363.17:intron0013W00446, ENSG00000029363.17:intron0013W00447, ENSG00000029363.17:intron0013W00448, ENSG00000029363.17:intron0013W00449, ENSG00000029363.17:intron0013W00450	med
chr6_136267535_136267605_-_ENSG00000029363.17:intron0012W00546	ENSG00000029363.17	BCLAF1	protein_coding	intron	chr6	136267535	136267605	-	2	70	0.0253322	0.036863	0.0483937	2.86927	2.86959	2.86991	ENSG00000029363.17:intron0012W00546, ENSG00000029363.17:intron0012W00547	med
chr6_136270079_136270149_-_ENSG00000029363.17:intron0010W00673	ENSG00000029363.17	BCLAF1	protein_coding	intron	chr6	136270079	136270149	-	2	70	0.0471335	0.0481308	0.0491281	3.4179	3.44354	3.46918	ENSG00000029363.17:intron0010W00673, ENSG00000029363.17:intron0010W00674	med
chr6_136270943_136270993_-_ENSG00000029363.17:intron0009W00716	ENSG00000029363.17	BCLAF1	protein_coding	intron	chr6	136270943	136270993	-	1	50	0.0467897	0.0467897	0.0467897	4.83705	4.83705	4.83705	ENSG00000029363.17:intron0009W00716	high
chr6_136271243_136271373_-_ENSG00000029363.17:intron0009W00731	ENSG00000029363.17	BCLAF1	protein_coding	intron	chr6	136271243	136271373	-	4	130	0.0300292	0.0352956	0.0411504	2.79451	4.00579	5.22247	ENSG00000029363.17:intron0009W00731, ENSG00000029363.17:intron0009W00733, ENSG00000029363.17:intron0009W00734, ENSG00000029363.17:intron0009W00735	med
chr6_136271683_136271773_-_ENSG00000029363.17:intron0009W00753	ENSG00000029363.17	BCLAF1	protein_coding	intron	chr6	136271683	136271773	-	3	90	0.0131376	0.0204348	0.0322613	5.23232	5.61251	5.8169	ENSG00000029363.17:intron0009W00753, ENSG00000029363.17:intron0009W00754, ENSG00000029363.17:intron0009W00755	med
chr6_136276808_136276858_-_ENSG00000029363.17:intron0004W01008	ENSG00000029363.17	BCLAF1	protein_coding	intron	chr6	136276808	136276858	-	1	50	0.0469421	0.0469421	0.0469421	4.85874	4.85874	4.85874	ENSG00000029363.17:intron0004W01008	high
chr6_136285507_136285557_-_ENSG00000029363.17:intron0001W01443	ENSG00000029363.17	BCLAF1	protein_coding	intron	chr6	136285507	136285557	-	1	50	0.0491011	0.0491011	0.0491011	4.77258	4.77258	4.77258	ENSG00000029363.17:intron0001W01443	med
chr6_13649709_13649779_-_ENSG00000010017.13:intron0005W01412	ENSG00000010017.13	RANBP9	protein_coding	intron	chr6	13649709	13649779	-	2	70	0.0333654	0.0369095	0.0404536	3.58007	3.65403	3.728	ENSG00000010017.13:intron0005W01412, ENSG00000010017.13:intron0005W01413	med
chr6_13649789_13649859_-_ENSG00000010017.13:intron0005W01416	ENSG00000010017.13	RANBP9	protein_coding	intron	chr6	13649789	13649859	-	2	70	0.0431385	0.0445993	0.0460602	4.8462	4.88449	4.92277	ENSG00000010017.13:intron0005W01416, ENSG00000010017.13:intron0005W01417	med
chr6_13651869_13652019_-_ENSG00000010017.13:intron0005W01520	ENSG00000010017.13	RANBP9	protein_coding	intron	chr6	13651869	13652019	-	5	150	0.0321068	0.0417762	0.0498819	4.73833	4.96314	5.23846	ENSG00000010017.13:intron0005W01520, ENSG00000010017.13:intron0005W01521, ENSG00000010017.13:intron0005W01522, ENSG00000010017.13:intron0005W01523, ENSG00000010017.13:intron0005W01525	med
chr6_13681672_13681722_-_ENSG00000010017.13:intron0002W03010	ENSG00000010017.13	RANBP9	protein_coding	intron	chr6	13681672	13681722	-	1	50	0.0498819	0.0498819	0.0498819	4.70023	4.70023	4.70023	ENSG00000010017.13:intron0002W03010	med
chr6_13687172_13687242_-_ENSG00000010017.13:intron0002W03285	ENSG00000010017.13	RANBP9	protein_coding	intron	chr6	13687172	13687242	-	2	70	0.0405367	0.0443197	0.0481028	4.81429	4.90353	4.99277	ENSG00000010017.13:intron0002W03285, ENSG00000010017.13:intron0002W03286	med
chr6_13687772_13687862_-_ENSG00000010017.13:intron0002W03315	ENSG00000010017.13	RANBP9	protein_coding	intron	chr6	13687772	13687862	-	3	90	0.0339053	0.0435465	0.0491011	4.79678	4.94456	5.22808	ENSG00000010017.13:intron0002W03315, ENSG00000010017.13:intron0002W03316, ENSG00000010017.13:intron0002W03317	med
chr6_13688712_13688762_-_ENSG00000010017.13:intron0002W03362	ENSG00000010017.13	RANBP9	protein_coding	intron	chr6	13688712	13688762	-	1	50	0.0243321	0.0243321	0.0243321	5.47758	5.47758	5.47758	ENSG00000010017.13:intron0002W03362	med
chr6_13700676_13700726_-_ENSG00000010017.13:intron0001W03961	ENSG00000010017.13	RANBP9	protein_coding	intron	chr6	13700676	13700726	-	1	50	0.0468034	0.0468034	0.0468034	4.82372	4.82372	4.82372	ENSG00000010017.13:intron0001W03961	med
chr6_137217797_137217847_-_ENSG00000027697.15:intron0001W01018	ENSG00000027697.15	IFNGR1	protein_coding	intron	chr6	137217797	137217847	-	1	50	0.045299	0.045299	0.045299	4.86239	4.86239	4.86239	ENSG00000027697.15:intron0001W01018	med
chr6_138091304_138091374_-_ENSG00000112378.12:exon0003W00141	ENSG00000112378.12	PERP	protein_coding	exon	chr6	138091304	138091374	-	2	70	0.00624467	0.0118058	0.017367	1.48187	1.55413	1.62638	ENSG00000112378.12:exon0003W00141, ENSG00000112378.12:exon0003W00142	med
chr6_138617440_138617510_-_ENSG00000135540.12:intron0001W09771	ENSG00000135540.12	NHSL1	protein_coding	intron	chr6	138617440	138617510	-	2	70	0.0438222	0.046852	0.0498819	4.74153	4.82369	4.90585	ENSG00000135540.12:intron0001W09771, ENSG00000135540.12:intron0001W09772	low
chr6_138915136_138915186_-_ENSG00000135597.19:exon0016W00581	ENSG00000135597.19	REPS1	protein_coding	exon	chr6	138915136	138915186	-	1	50	0.0413921	0.0413921	0.0413921	4.88426	4.88426	4.88426	ENSG00000135597.19:exon0016W00581	med
chr6_138919326_138919376_-_ENSG00000135597.19:intron0013W00791	ENSG00000135597.19	REPS1	protein_coding	intron	chr6	138919326	138919376	-	1	50	0.0468596	0.0468596	0.0468596	4.86575	4.86575	4.86575	ENSG00000135597.19:intron0013W00791	med
chr6_138919506_138919576_-_ENSG00000135597.19:intron0013W00800	ENSG00000135597.19	REPS1	protein_coding	intron	chr6	138919506	138919576	-	2	70	0.0431385	0.046564	0.0499896	3.3074	3.41258	3.51775	ENSG00000135597.19:intron0013W00800, ENSG00000135597.19:intron0013W00801	med
chr6_138919706_138919756_-_ENSG00000135597.19:intron0013W00810	ENSG00000135597.19	REPS1	protein_coding	intron	chr6	138919706	138919756	-	1	50	0.049119	0.049119	0.049119	4.75738	4.75738	4.75738	ENSG00000135597.19:intron0013W00810	med
chr6_138963180_138963270_-_ENSG00000135597.19:intron0001W02982	ENSG00000135597.19	REPS1	protein_coding	intron	chr6	138963180	138963270	-	3	90	0.0254174	0.0344381	0.0469421	4.81915	5.1771	5.43989	ENSG00000135597.19:intron0001W02982, ENSG00000135597.19:intron0001W02983, ENSG00000135597.19:intron0001W02984	med
chr6_138963900_138963990_-_ENSG00000135597.19:intron0001W03018	ENSG00000135597.19	REPS1	protein_coding	intron	chr6	138963900	138963990	-	2	90	0.0386804	0.0387512	0.0388219	3.62012	4.33208	5.04404	ENSG00000135597.19:intron0001W03018, ENSG00000135597.19:intron0001W03020	high
chr6_138980160_138980250_-_ENSG00000135597.19:intron0001W03831	ENSG00000135597.19	REPS1	protein_coding	intron	chr6	138980160	138980250	-	2	90	0.0395759	0.04396	0.048344	4.78088	4.90332	5.02576	ENSG00000135597.19:intron0001W03831, ENSG00000135597.19:intron0001W03833	med
chr6_138983640_138983690_-_ENSG00000135597.19:intron0001W04005	ENSG00000135597.19	REPS1	protein_coding	intron	chr6	138983640	138983690	-	1	50	0.0333313	0.0333313	0.0333313	5.19752	5.19752	5.19752	ENSG00000135597.19:intron0001W04005	med
chr6_138984000_138984050_-_ENSG00000135597.19:intron0001W04023	ENSG00000135597.19	REPS1	protein_coding	intron	chr6	138984000	138984050	-	1	50	0.048344	0.048344	0.048344	4.78724	4.78724	4.78724	ENSG00000135597.19:intron0001W04023	med
chr6_138986860_138986930_-_ENSG00000135597.19:intron0001W04166	ENSG00000135597.19	REPS1	protein_coding	intron	chr6	138986860	138986930	-	2	70	0.0400158	0.0434096	0.0468034	4.73833	4.83524	4.93215	ENSG00000135597.19:intron0001W04166, ENSG00000135597.19:intron0001W04167	med
chr6_139170884_139170934_+_ENSG00000112406.5:intron0002W01791	ENSG00000112406.5	HECA	protein_coding	intron	chr6	139170884	139170934	+	1	50	0.049119	0.049119	0.049119	4.68559	4.68559	4.68559	ENSG00000112406.5:intron0002W01791	med
chr6_139214695_139214785_-_ENSG00000231329.8:intron0003W03526	ENSG00000231329.8	ENSG00000231329	lncRNA	intron	chr6	139214695	139214785	-	3	90	0.00756187	0.0135866	0.0245338	5.59833	6.05126	6.33541	ENSG00000231329.8:intron0003W03526, ENSG00000231329.8:intron0003W03527, ENSG00000231329.8:intron0003W03528	med
chr6_139214704_139214794_-_ENSG00000272446.5:intron0012W02778	ENSG00000272446.5	ENSG00000272446	lncRNA	intron	chr6	139214704	139214794	-	3	90	0.00742619	0.0170025	0.0345984	5.29371	5.94803	6.34287	ENSG00000272446.5:intron0012W02778, ENSG00000272446.5:intron0012W02779, ENSG00000272446.5:intron0012W02780	med
chr6_140855778_140855848_-_ENSG00000234147.3:exon0006W13998	ENSG00000234147.3	ENSG00000234147	lncRNA	exon	chr6	140855778	140855848	-	2	70	0.0277467	0.0350971	0.0424476	4.93814	5.11291	5.28768	ENSG00000234147.3:exon0006W13998, ENSG00000234147.3:exon0006W13999	med
chr6_140884366_140884416_-_ENSG00000234147.3:intron0003W15427	ENSG00000234147.3	ENSG00000234147	lncRNA	intron	chr6	140884366	140884416	-	1	50	0.0418153	0.0418153	0.0418153	4.98358	4.98358	4.98358	ENSG00000234147.3:intron0003W15427	med
chr6_140894566_140894616_-_ENSG00000234147.3:intron0003W15937	ENSG00000234147.3	ENSG00000234147	lncRNA	intron	chr6	140894566	140894616	-	1	50	0.049119	0.049119	0.049119	4.75738	4.75738	4.75738	ENSG00000234147.3:intron0003W15937	med
chr6_142916207_142916257_-_ENSG00000010818.10:intron0004W08239	ENSG00000010818.10	HIVEP2	protein_coding	intron	chr6	142916207	142916257	-	1	50	0.0435443	0.0435443	0.0435443	4.91553	4.91553	4.91553	ENSG00000010818.10:intron0004W08239	med
chr6_143064926_143064996_+_ENSG00000146416.19:intron0003W00223	ENSG00000146416.19	AIG1	protein_coding	intron	chr6	143064926	143064996	+	2	70	0.048344	0.0483534	0.0483629	4.77932	4.78687	4.79442	ENSG00000146416.19:intron0003W00223, ENSG00000146416.19:intron0003W00224	med
chr6_143181743_143181793_+_ENSG00000146416.19:intron0006W06064	ENSG00000146416.19	AIG1	protein_coding	intron	chr6	143181743	143181793	+	1	50	0.0445773	0.0445773	0.0445773	4.88426	4.88426	4.88426	ENSG00000146416.19:intron0006W06064	high
chr6_143427691_143427741_-_ENSG00000189007.16:exon0008W00244	ENSG00000189007.16	ADAT2	protein_coding	exon	chr6	143427691	143427741	-	1	50	0.0344896	0.0344896	0.0344896	2.15352	2.15352	2.15352	ENSG00000189007.16:exon0008W00244	med
chr6_143441637_143441687_-_ENSG00000189007.16:exon0003W00941	ENSG00000189007.16	ADAT2	protein_coding	exon	chr6	143441637	143441687	-	1	50	0.0459856	0.0459856	0.0459856	2.12018	2.12018	2.12018	ENSG00000189007.16:exon0003W00941	med
chr6_143442897_143442987_-_ENSG00000189007.16:intron0002W01004	ENSG00000189007.16	ADAT2	protein_coding	intron	chr6	143442897	143442987	-	3	90	0.0135393	0.0173344	0.0242453	5.48185	5.7397	5.87615	ENSG00000189007.16:intron0002W01004, ENSG00000189007.16:intron0002W01005, ENSG00000189007.16:intron0002W01006	med
chr6_143444437_143444547_-_ENSG00000189007.16:intron0002W01081	ENSG00000189007.16	ADAT2	protein_coding	intron	chr6	143444437	143444547	-	4	110	0.00973845	0.0248677	0.0333654	3.81278	4.63466	5.38351	ENSG00000189007.16:intron0002W01081, ENSG00000189007.16:intron0002W01082, ENSG00000189007.16:intron0002W01083, ENSG00000189007.16:intron0002W01084	med
chr6_143444716_143444766_-_ENSG00000189007.16:exon0002W01095	ENSG00000189007.16	ADAT2	protein_coding	exon	chr6	143444716	143444766	-	1	50	0.0399034	0.0399034	0.0399034	5.01413	5.01413	5.01413	ENSG00000189007.16:exon0002W01095	low
chr6_143446029_143446099_-_ENSG00000189007.16:intron0001W01161	ENSG00000189007.16	ADAT2	protein_coding	intron	chr6	143446029	143446099	-	2	70	0.0393499	0.0419636	0.0445773	4.88726	4.95922	5.03119	ENSG00000189007.16:intron0001W01161, ENSG00000189007.16:intron0001W01162	high
chr6_143476816_143476866_+_ENSG00000034693.15:intron0009W01301	ENSG00000034693.15	PEX3	protein_coding	intron	chr6	143476816	143476866	+	1	50	0.0453251	0.0453251	0.0453251	4.86092	4.86092	4.86092	ENSG00000034693.15:intron0009W01301	med
chr6_143949260_143949310_-_ENSG00000118495.21:intron0008W00449	ENSG00000118495.21	PLAGL1	protein_coding	intron	chr6	143949260	143949310	-	1	50	0.0465795	0.0465795	0.0465795	4.83705	4.83705	4.83705	ENSG00000118495.21:intron0008W00449	med
chr6_143966765_143966875_-_ENSG00000118495.21:intron0006W01324	ENSG00000118495.21	PLAGL1	protein_coding	intron	chr6	143966765	143966875	-	4	110	0.000119495	0.0123075	0.0250842	2.8628	3.06859	3.27194	ENSG00000118495.21:intron0006W01324, ENSG00000118495.21:intron0006W01325, ENSG00000118495.21:intron0006W01326, ENSG00000118495.21:intron0006W01327	med
chr6_143989816_143989926_-_ENSG00000118495.21:intron0004W02476	ENSG00000118495.21	PLAGL1	protein_coding	intron	chr6	143989816	143989926	-	4	110	0.00884589	0.0247392	0.0412169	4.978	5.51299	6.10022	ENSG00000118495.21:intron0004W02476, ENSG00000118495.21:intron0004W02477, ENSG00000118495.21:intron0004W02478, ENSG00000118495.21:intron0004W02479	med
chr6_145889900_145889990_-_ENSG00000146414.17:intron0029W01284	ENSG00000146414.17	SHPRH	protein_coding	intron	chr6	145889900	145889990	-	3	90	0.0340928	0.0378591	0.0411213	2.63956	3.52672	4.87351	ENSG00000146414.17:intron0029W01284, ENSG00000146414.17:intron0029W01285, ENSG00000146414.17:intron0029W01286	med
chr6_145890980_145891030_-_ENSG00000146414.17:intron0029W01338	ENSG00000146414.17	SHPRH	protein_coding	intron	chr6	145890980	145891030	-	1	50	0.0454421	0.0454421	0.0454421	4.87351	4.87351	4.87351	ENSG00000146414.17:intron0029W01338	med
chr6_145891320_145891370_-_ENSG00000146414.17:intron0029W01355	ENSG00000146414.17	SHPRH	protein_coding	intron	chr6	145891320	145891370	-	1	50	0.0392709	0.0392709	0.0392709	5.05467	5.05467	5.05467	ENSG00000146414.17:intron0029W01355	med
chr6_145891500_145891570_-_ENSG00000146414.17:intron0029W01364	ENSG00000146414.17	SHPRH	protein_coding	intron	chr6	145891500	145891570	-	2	70	0.0318073	0.0375903	0.0433733	3.50963	4.37587	5.24211	ENSG00000146414.17:intron0029W01364, ENSG00000146414.17:intron0029W01365	med
chr6_145898697_145898747_-_ENSG00000146414.17:intron0026W01724	ENSG00000146414.17	SHPRH	protein_coding	intron	chr6	145898697	145898747	-	1	50	0.0499896	0.0499896	0.0499896	4.64755	4.64755	4.64755	ENSG00000146414.17:intron0026W01724	low
chr6_145901757_145901847_-_ENSG00000146414.17:intron0026W01877	ENSG00000146414.17	SHPRH	protein_coding	intron	chr6	145901757	145901847	-	3	90	0.0232146	0.0317691	0.0381872	5.07427	5.25767	5.51639	ENSG00000146414.17:intron0026W01877, ENSG00000146414.17:intron0026W01878, ENSG00000146414.17:intron0026W01879	med
chr6_145905915_145905965_-_ENSG00000146414.17:exon0026W02085	ENSG00000146414.17	SHPRH	protein_coding	exon	chr6	145905915	145905965	-	1	50	0.0368558	0.0368558	0.0368558	5.01144	5.01144	5.01144	ENSG00000146414.17:exon0026W02085	med
chr6_145906335_145906385_-_ENSG00000146414.17:exon0026W02106	ENSG00000146414.17	SHPRH	protein_coding	exon	chr6	145906335	145906385	-	1	50	0.0437945	0.0437945	0.0437945	4.8207	4.8207	4.8207	ENSG00000146414.17:exon0026W02106	med
chr6_145906755_145906805_-_ENSG00000146414.17:exon0026W02127	ENSG00000146414.17	SHPRH	protein_coding	exon	chr6	145906755	145906805	-	1	50	0.0355599	0.0355599	0.0355599	2.47259	2.47259	2.47259	ENSG00000146414.17:exon0026W02127	med
chr6_145906935_145906985_-_ENSG00000146414.17:exon0026W02136	ENSG00000146414.17	SHPRH	protein_coding	exon	chr6	145906935	145906985	-	1	50	0.0399215	0.0399215	0.0399215	5.01413	5.01413	5.01413	ENSG00000146414.17:exon0026W02136	med
chr6_145907155_145907225_-_ENSG00000146414.17:exon0026W02147	ENSG00000146414.17	SHPRH	protein_coding	exon	chr6	145907155	145907225	-	2	70	0.0463368	0.0473404	0.048344	4.78088	4.80976	4.83865	ENSG00000146414.17:exon0026W02147, ENSG00000146414.17:exon0026W02148	med
chr6_145909235_145909305_-_ENSG00000146414.17:exon0026W02251	ENSG00000146414.17	SHPRH	protein_coding	exon	chr6	145909235	145909305	-	2	70	0.030251	0.0320782	0.0339053	5.12081	5.18264	5.24448	ENSG00000146414.17:exon0026W02251, ENSG00000146414.17:exon0026W02252	med
chr6_147209768_147209818_+_ENSG00000164506.15:intron0002W00268	ENSG00000164506.15	STXBP5	protein_coding	intron	chr6	147209768	147209818	+	1	50	0.0463353	0.0463353	0.0463353	4.83865	4.83865	4.83865	ENSG00000164506.15:intron0002W00268	med
chr6_148752417_148752467_+_ENSG00000111962.8:intron0001W00270	ENSG00000111962.8	UST	protein_coding	intron	chr6	148752417	148752467	+	1	50	0.0368558	0.0368558	0.0368558	5.10265	5.10265	5.10265	ENSG00000111962.8:intron0001W00270	med
chr6_149317623_149317673_+_ENSG00000055208.19:intron0002W04950	ENSG00000055208.19	TAB2	protein_coding	intron	chr6	149317623	149317673	+	1	50	0.0484257	0.0484257	0.0484257	1.78785	1.78785	1.78785	ENSG00000055208.19:intron0002W04950	high
chr6_149320982_149321032_+_ENSG00000055208.19:intron0004W05117	ENSG00000055208.19	TAB2	protein_coding	intron	chr6	149320982	149321032	+	1	50	0.0427578	0.0427578	0.0427578	4.8462	4.8462	4.8462	ENSG00000055208.19:intron0004W05117	med
chr6_149331910_149331980_+_ENSG00000055208.19:intron0005W05663	ENSG00000055208.19	TAB2	protein_coding	intron	chr6	149331910	149331980	+	2	70	0.0334316	0.0369611	0.0404907	4.9955	5.09467	5.19384	ENSG00000055208.19:intron0005W05663, ENSG00000055208.19:intron0005W05664	med
chr6_149337810_149337880_+_ENSG00000055208.19:intron0005W05958	ENSG00000055208.19	TAB2	protein_coding	intron	chr6	149337810	149337880	+	2	70	0.0229679	0.029211	0.0354541	3.68083	3.81694	3.95304	ENSG00000055208.19:intron0005W05958, ENSG00000055208.19:intron0005W05959	med
chr6_149337890_149337940_+_ENSG00000055208.19:intron0005W05962	ENSG00000055208.19	TAB2	protein_coding	intron	chr6	149337890	149337940	+	1	50	0.0309504	0.0309504	0.0309504	5.29305	5.29305	5.29305	ENSG00000055208.19:intron0005W05962	med
chr6_149344533_149344583_+_ENSG00000055208.19:intron0006W06294	ENSG00000055208.19	TAB2	protein_coding	intron	chr6	149344533	149344583	+	1	50	0.0412169	0.0412169	0.0412169	4.97525	4.97525	4.97525	ENSG00000055208.19:intron0006W06294	med
chr6_149346133_149346183_+_ENSG00000055208.19:intron0006W06374	ENSG00000055208.19	TAB2	protein_coding	intron	chr6	149346133	149346183	+	1	50	0.0442772	0.0442772	0.0442772	4.80399	4.80399	4.80399	ENSG00000055208.19:intron0006W06374	high
chr6_149368345_149368415_+_ENSG00000055208.19:intron0008W07485	ENSG00000055208.19	TAB2	protein_coding	intron	chr6	149368345	149368415	+	2	70	0.0424432	0.0446233	0.0468034	4.82524	4.8831	4.94095	ENSG00000055208.19:intron0008W07485, ENSG00000055208.19:intron0008W07486	med
chr6_149515722_149515792_-_ENSG00000131013.4:intron0011W00561	ENSG00000131013.4	PPIL4	protein_coding	intron	chr6	149515722	149515792	-	2	70	0.0209908	0.0268926	0.0327943	5.21376	5.4055	5.59724	ENSG00000131013.4:intron0011W00561, ENSG00000131013.4:intron0011W00562	med
chr6_149518384_149518434_-_ENSG00000131013.4:intron0010W00695	ENSG00000131013.4	PPIL4	protein_coding	intron	chr6	149518384	149518434	-	1	50	0.0359881	0.0359881	0.0359881	5.04263	5.04263	5.04263	ENSG00000131013.4:intron0010W00695	med
chr6_149670978_149671028_-_ENSG00000131023.13:intron0009W00642	ENSG00000131023.13	LATS1	protein_coding	intron	chr6	149670978	149671028	-	1	50	0.0443818	0.0443818	0.0443818	4.80555	4.80555	4.80555	ENSG00000131023.13:intron0009W00642	med
chr6_149680957_149681027_-_ENSG00000131023.13:intron0006W01141	ENSG00000131023.13	LATS1	protein_coding	intron	chr6	149680957	149681027	-	2	70	0.0179674	0.0237468	0.0295262	5.23846	5.46545	5.69245	ENSG00000131023.13:intron0006W01141, ENSG00000131023.13:intron0006W01142	med
chr6_149692052_149692102_-_ENSG00000131023.13:intron0005W01696	ENSG00000131023.13	LATS1	protein_coding	intron	chr6	149692052	149692102	-	1	50	0.036672	0.036672	0.036672	5.11091	5.11091	5.11091	ENSG00000131023.13:intron0005W01696	med
chr6_149717365_149717415_-_ENSG00000131023.13:intron0001W02962	ENSG00000131023.13	LATS1	protein_coding	intron	chr6	149717365	149717415	-	1	50	0.0475602	0.0475602	0.0475602	4.8159	4.8159	4.8159	ENSG00000131023.13:intron0001W02962	med
chr6_149724994_149725044_-_ENSG00000120253.14:exon0009W00035	ENSG00000120253.14	NUP43	protein_coding	exon	chr6	149724994	149725044	-	1	50	0.0482608	0.0482608	0.0482608	4.59853	4.59853	4.59853	ENSG00000120253.14:exon0009W00035	med
chr6_149726054_149726124_-_ENSG00000120253.14:exon0009W00088	ENSG00000120253.14	NUP43	protein_coding	exon	chr6	149726054	149726124	-	2	70	0.0374551	0.0382418	0.0390284	5.04263	5.06256	5.08248	ENSG00000120253.14:exon0009W00088, ENSG00000120253.14:exon0009W00089	med
chr6_149728158_149728208_-_ENSG00000120253.14:intron0008W00193	ENSG00000120253.14	NUP43	protein_coding	intron	chr6	149728158	149728208	-	1	50	0.0350235	0.0350235	0.0350235	5.14772	5.14772	5.14772	ENSG00000120253.14:intron0008W00193	med
chr6_149728598_149728768_-_ENSG00000120253.14:intron0008W00215	ENSG00000120253.14	NUP43	protein_coding	intron	chr6	149728598	149728768	-	7	170	9.56287e-06	0.00944177	0.0497408	1.59048	2.26597	3.00797	ENSG00000120253.14:intron0008W00215, ENSG00000120253.14:intron0008W00216, ENSG00000120253.14:intron0008W00217, ENSG00000120253.14:intron0008W00218, ENSG00000120253.14:intron0008W00219, ENSG00000120253.14:intron0008W00220, ENSG00000120253.14:intron0008W00221	med
chr6_149728838_149728968_-_ENSG00000120253.14:intron0008W00227	ENSG00000120253.14	NUP43	protein_coding	intron	chr6	149728838	149728968	-	5	130	0.0125543	0.0246898	0.0498819	3.28852	4.88568	5.69909	ENSG00000120253.14:intron0008W00227, ENSG00000120253.14:intron0008W00228, ENSG00000120253.14:intron0008W00229, ENSG00000120253.14:intron0008W00230, ENSG00000120253.14:intron0008W00231	med
chr6_149729558_149729708_-_ENSG00000120253.14:intron0008W00263	ENSG00000120253.14	NUP43	protein_coding	intron	chr6	149729558	149729708	-	6	150	7.35803e-05	0.0159316	0.0445773	2.14839	3.17126	5.03253	ENSG00000120253.14:intron0008W00263, ENSG00000120253.14:intron0008W00264, ENSG00000120253.14:intron0008W00265, ENSG00000120253.14:intron0008W00266, ENSG00000120253.14:intron0008W00267, ENSG00000120253.14:intron0008W00268	med
chr6_149739698_149739748_-_ENSG00000120253.14:intron0005W00771	ENSG00000120253.14	NUP43	protein_coding	intron	chr6	149739698	149739748	-	1	50	0.0491011	0.0491011	0.0491011	4.76055	4.76055	4.76055	ENSG00000120253.14:intron0005W00771	med
chr6_149751785_149751835_+_ENSG00000120265.19:intron0002W00118	ENSG00000120265.19	PCMT1	protein_coding	intron	chr6	149751785	149751835	+	1	50	0.048344	0.048344	0.048344	4.784	4.784	4.784	ENSG00000120265.19:intron0002W00118	med
chr6_149754465_149754555_+_ENSG00000120265.19:intron0002W00252	ENSG00000120265.19	PCMT1	protein_coding	intron	chr6	149754465	149754555	+	3	90	0.029025	0.0352843	0.0412681	4.97386	5.14633	5.33185	ENSG00000120265.19:intron0002W00252, ENSG00000120265.19:intron0002W00253, ENSG00000120265.19:intron0002W00254	med
chr6_149755805_149755895_+_ENSG00000120265.19:intron0002W00319	ENSG00000120265.19	PCMT1	protein_coding	intron	chr6	149755805	149755895	+	3	90	0.0132003	0.0264877	0.0439748	3.31251	3.84121	4.70268	ENSG00000120265.19:intron0002W00319, ENSG00000120265.19:intron0002W00320, ENSG00000120265.19:intron0002W00321	med
chr6_149757505_149757555_+_ENSG00000120265.19:intron0002W00404	ENSG00000120265.19	PCMT1	protein_coding	intron	chr6	149757505	149757555	+	1	50	0.0312262	0.0312262	0.0312262	3.15239	3.15239	3.15239	ENSG00000120265.19:intron0002W00404	med
chr6_149799880_149799930_+_ENSG00000120265.19:intron0010W02520	ENSG00000120265.19	PCMT1	protein_coding	intron	chr6	149799880	149799930	+	1	50	0.0438817	0.0438817	0.0438817	4.91232	4.91232	4.91232	ENSG00000120265.19:intron0010W02520	med
chr6_149806330_149806380_+_ENSG00000120265.19:intron0011W02843	ENSG00000120265.19	PCMT1	protein_coding	intron	chr6	149806330	149806380	+	1	50	0.0445773	0.0445773	0.0445773	4.88134	4.88134	4.88134	ENSG00000120265.19:intron0011W02843	med
chr6_149806390_149806460_+_ENSG00000120265.19:intron0011W02846	ENSG00000120265.19	PCMT1	protein_coding	intron	chr6	149806390	149806460	+	2	70	0.0368474	0.0422038	0.0475602	4.82982	4.98229	5.13477	ENSG00000120265.19:intron0011W02846, ENSG00000120265.19:intron0011W02847	med
chr6_149819056_149819146_-_ENSG00000120256.11:exon0008W00016	ENSG00000120256.11	LRP11	protein_coding	exon	chr6	149819056	149819146	-	3	90	0.00608896	0.00969919	0.011788	6.19722	6.30779	6.51948	ENSG00000120256.11:exon0008W00016, ENSG00000120256.11:exon0008W00017, ENSG00000120256.11:exon0008W00018	high
chr6_149819056_149819146_-_ENSG00000285991.1:exon0015W00057	ENSG00000285991.1	ENSG00000285991	protein_coding	exon	chr6	149819056	149819146	-	3	90	0.00610931	0.00971548	0.0117922	6.19722	6.30779	6.51948	ENSG00000285991.1:exon0015W00057, ENSG00000285991.1:exon0015W00058, ENSG00000285991.1:exon0015W00059	high
chr6_149819061_149819151_-_ENSG00000285889.1:intron0001W01088	ENSG00000285889.1	ENSG00000285889	lncRNA	intron	chr6	149819061	149819151	-	3	90	0.00608519	0.00998562	0.0136264	6.10099	6.29213	6.51023	ENSG00000285889.1:intron0001W01088, ENSG00000285889.1:intron0001W01089, ENSG00000285889.1:intron0001W01090	high
chr6_149819156_149819246_-_ENSG00000120256.11:exon0008W00021	ENSG00000120256.11	LRP11	protein_coding	exon	chr6	149819156	149819246	-	3	90	0.00015487	0.00376777	0.00649484	3.40676	4.52513	6.23935	ENSG00000120256.11:exon0008W00021, ENSG00000120256.11:exon0008W00022, ENSG00000120256.11:exon0008W00023	med
chr6_149819156_149819246_-_ENSG00000285991.1:exon0015W00062	ENSG00000285991.1	ENSG00000285991	protein_coding	exon	chr6	149819156	149819246	-	3	90	0.00015393	0.0037657	0.00648958	3.40676	4.52513	6.23935	ENSG00000285991.1:exon0015W00062, ENSG00000285991.1:exon0015W00063, ENSG00000285991.1:exon0015W00064	med
chr6_149819161_149819251_-_ENSG00000285889.1:intron0001W01093	ENSG00000285889.1	ENSG00000285889	lncRNA	intron	chr6	149819161	149819251	-	3	90	2.40118e-05	0.00201846	0.00569869	3.293	4.10688	4.68526	ENSG00000285889.1:intron0001W01093, ENSG00000285889.1:intron0001W01094, ENSG00000285889.1:intron0001W01095	med
chr6_150248905_150248995_+_ENSG00000198729.5:exon0004W05294	ENSG00000198729.5	PPP1R14C	protein_coding	exon	chr6	150248905	150248995	+	3	90	0.00515507	0.0173054	0.0374551	1.97202	2.26592	2.46527	ENSG00000198729.5:exon0004W05294, ENSG00000198729.5:exon0004W05295, ENSG00000198729.5:exon0004W05296	med
chr6_150941745_150941795_+_ENSG00000120254.16:intron0017W03804	ENSG00000120254.16	MTHFD1L	protein_coding	intron	chr6	150941745	150941795	+	1	50	0.0314089	0.0314089	0.0314089	2.76035	2.76035	2.76035	ENSG00000120254.16:intron0017W03804	med
chr6_150982098_150982148_+_ENSG00000120254.16:intron0024W05821	ENSG00000120254.16	MTHFD1L	protein_coding	intron	chr6	150982098	150982148	+	1	50	0.0498819	0.0498819	0.0498819	4.73993	4.73993	4.73993	ENSG00000120254.16:intron0024W05821	med
chr6_150982558_150982608_+_ENSG00000120254.16:intron0024W05844	ENSG00000120254.16	MTHFD1L	protein_coding	intron	chr6	150982558	150982608	+	1	50	0.0491011	0.0491011	0.0491011	4.55616	4.55616	4.55616	ENSG00000120254.16:intron0024W05844	med
chr6_150991648_150991738_+_ENSG00000120254.16:intron0025W06298	ENSG00000120254.16	MTHFD1L	protein_coding	intron	chr6	150991648	150991738	+	3	90	0.0334287	0.040766	0.0453251	4.86092	4.99051	5.19508	ENSG00000120254.16:intron0025W06298, ENSG00000120254.16:intron0025W06299, ENSG00000120254.16:intron0025W06300	med
chr6_15249704_15249754_+_ENSG00000008083.14:intron0002W00182	ENSG00000008083.14	JARID2	protein_coding	intron	chr6	15249704	15249754	+	1	50	0.0474006	0.0474006	0.0474006	4.83178	4.83178	4.83178	ENSG00000008083.14:intron0002W00182	high
chr6_15288304_15288354_+_ENSG00000008083.14:intron0002W02112	ENSG00000008083.14	JARID2	protein_coding	intron	chr6	15288304	15288354	+	1	50	0.0459522	0.0459522	0.0459522	4.76213	4.76213	4.76213	ENSG00000008083.14:intron0002W02112	high
chr6_15288984_15289054_+_ENSG00000008083.14:intron0002W02146	ENSG00000008083.14	JARID2	protein_coding	intron	chr6	15288984	15289054	+	2	70	0.0333313	0.0360188	0.0387063	4.96171	5.07962	5.19752	ENSG00000008083.14:intron0002W02146, ENSG00000008083.14:intron0002W02147	high
chr6_15294624_15294674_+_ENSG00000008083.14:intron0002W02428	ENSG00000008083.14	JARID2	protein_coding	intron	chr6	15294624	15294674	+	1	50	0.0438222	0.0438222	0.0438222	2.59201	2.59201	2.59201	ENSG00000008083.14:intron0002W02428	med
chr6_152984250_152984300_+_ENSG00000227627.4:intron0002W00047	ENSG00000227627.4	ENSG00000227627	lncRNA	intron	chr6	152984250	152984300	+	1	50	0.0484257	0.0484257	0.0484257	4.59297	4.59297	4.59297	ENSG00000227627.4:intron0002W00047	med
chr6_152984690_152984780_+_ENSG00000227627.4:intron0002W00069	ENSG00000227627.4	ENSG00000227627	lncRNA	intron	chr6	152984690	152984780	+	2	90	0.042874	0.0432988	0.0437236	4.71196	4.78067	4.84937	ENSG00000227627.4:intron0002W00069, ENSG00000227627.4:intron0002W00071	med
chr6_152984930_152985000_+_ENSG00000227627.4:intron0002W00081	ENSG00000227627.4	ENSG00000227627	lncRNA	intron	chr6	152984930	152985000	+	2	70	0.0448059	0.0473978	0.0499896	4.73508	4.81363	4.89218	ENSG00000227627.4:intron0002W00081, ENSG00000227627.4:intron0002W00082	med
chr6_152986370_152986420_+_ENSG00000227627.4:intron0002W00153	ENSG00000227627.4	ENSG00000227627	lncRNA	intron	chr6	152986370	152986420	+	1	50	0.0495404	0.0495404	0.0495404	4.75574	4.75574	4.75574	ENSG00000227627.4:intron0002W00153	med
chr6_15299764_15299834_+_ENSG00000008083.14:intron0002W02685	ENSG00000008083.14	JARID2	protein_coding	intron	chr6	15299764	15299834	+	2	70	0.0332578	0.0367759	0.0402939	4.9185	5.0624	5.20631	ENSG00000008083.14:intron0002W02685, ENSG00000008083.14:intron0002W02686	high
chr6_15320424_15320494_+_ENSG00000008083.14:intron0002W03718	ENSG00000008083.14	JARID2	protein_coding	intron	chr6	15320424	15320494	+	2	70	0.0400273	0.0431286	0.0462299	2.86668	2.96136	3.05603	ENSG00000008083.14:intron0002W03718, ENSG00000008083.14:intron0002W03719	med
chr6_15327564_15327614_+_ENSG00000008083.14:intron0002W04075	ENSG00000008083.14	JARID2	protein_coding	intron	chr6	15327564	15327614	+	1	50	0.048344	0.048344	0.048344	4.78243	4.78243	4.78243	ENSG00000008083.14:intron0002W04075	high
chr6_15332064_15332114_+_ENSG00000008083.14:intron0002W04300	ENSG00000008083.14	JARID2	protein_coding	intron	chr6	15332064	15332114	+	1	50	0.0491011	0.0491011	0.0491011	4.67626	4.67626	4.67626	ENSG00000008083.14:intron0002W04300	med
chr6_154740970_154741060_+_ENSG00000213079.10:intron0001W00381	ENSG00000213079.10	SCAF8	protein_coding	intron	chr6	154740970	154741060	+	3	90	0.0245079	0.0351862	0.0460602	3.68874	4.60685	5.47648	ENSG00000213079.10:intron0001W00381, ENSG00000213079.10:intron0001W00382, ENSG00000213079.10:intron0001W00383	med
chr6_154741690_154741760_+_ENSG00000213079.10:intron0001W00417	ENSG00000213079.10	SCAF8	protein_coding	intron	chr6	154741690	154741760	+	2	70	0.0349417	0.0361984	0.0374551	5.08378	5.11896	5.15413	ENSG00000213079.10:intron0001W00417, ENSG00000213079.10:intron0001W00418	med
chr6_154742078_154742168_+_ENSG00000213079.10:intron0002W00436	ENSG00000213079.10	SCAF8	protein_coding	intron	chr6	154742078	154742168	+	3	90	0.0235234	0.0299412	0.0404907	4.99825	5.31165	5.50743	ENSG00000213079.10:intron0002W00436, ENSG00000213079.10:intron0002W00437, ENSG00000213079.10:intron0002W00438	med
chr6_154746998_154747068_+_ENSG00000213079.10:intron0002W00682	ENSG00000213079.10	SCAF8	protein_coding	intron	chr6	154746998	154747068	+	2	70	0.0314014	0.0390039	0.0466063	4.85471	5.06924	5.28376	ENSG00000213079.10:intron0002W00682, ENSG00000213079.10:intron0002W00683	med
chr6_154749798_154750068_+_ENSG00000213079.10:intron0002W00822	ENSG00000213079.10	SCAF8	protein_coding	intron	chr6	154749798	154750068	+	10	270	0.0133917	0.0272754	0.0475602	2.10218	3.77506	5.30423	ENSG00000213079.10:intron0002W00822, ENSG00000213079.10:intron0002W00824, ENSG00000213079.10:intron0002W00825, ENSG00000213079.10:intron0002W00826, ENSG00000213079.10:intron0002W00828, ENSG00000213079.10:intron0002W00829, ENSG00000213079.10:intron0002W00830, ENSG00000213079.10:intron0002W00831, ENSG00000213079.10:intron0002W00832, ENSG00000213079.10:intron0002W00833	med
chr6_154750278_154750388_+_ENSG00000213079.10:intron0002W00846	ENSG00000213079.10	SCAF8	protein_coding	intron	chr6	154750278	154750388	+	4	110	0.0113719	0.0276452	0.0454115	4.66307	5.36172	5.96785	ENSG00000213079.10:intron0002W00846, ENSG00000213079.10:intron0002W00847, ENSG00000213079.10:intron0002W00848, ENSG00000213079.10:intron0002W00849	med
chr6_154756418_154756488_+_ENSG00000213079.10:intron0002W01153	ENSG00000213079.10	SCAF8	protein_coding	intron	chr6	154756418	154756488	+	2	70	0.0258436	0.0272128	0.0285821	5.36404	5.39972	5.4354	ENSG00000213079.10:intron0002W01153, ENSG00000213079.10:intron0002W01154	med
chr6_154757678_154757728_+_ENSG00000213079.10:intron0002W01216	ENSG00000213079.10	SCAF8	protein_coding	intron	chr6	154757678	154757728	+	1	50	0.0325505	0.0325505	0.0325505	2.15968	2.15968	2.15968	ENSG00000213079.10:intron0002W01216	med
chr6_154771398_154771468_+_ENSG00000213079.10:intron0002W01902	ENSG00000213079.10	SCAF8	protein_coding	intron	chr6	154771398	154771468	+	2	70	0.0403711	0.0440168	0.0476625	4.79938	4.90331	5.00724	ENSG00000213079.10:intron0002W01902, ENSG00000213079.10:intron0002W01903	med
chr6_154771538_154771628_+_ENSG00000213079.10:intron0002W01909	ENSG00000213079.10	SCAF8	protein_coding	intron	chr6	154771538	154771628	+	3	90	0.0285249	0.0384438	0.0468034	1.98437	3.28046	5.045	ENSG00000213079.10:intron0002W01909, ENSG00000213079.10:intron0002W01910, ENSG00000213079.10:intron0002W01911	high
chr6_154771958_154772028_+_ENSG00000213079.10:intron0002W01930	ENSG00000213079.10	SCAF8	protein_coding	intron	chr6	154771958	154772028	+	2	70	0.0223879	0.035366	0.048344	3.42608	4.48745	5.54883	ENSG00000213079.10:intron0002W01930, ENSG00000213079.10:intron0002W01931	med
chr6_154782425_154782495_+_ENSG00000213079.10:intron0004W02452	ENSG00000213079.10	SCAF8	protein_coding	intron	chr6	154782425	154782495	+	2	70	0.0226262	0.0226329	0.0226396	2.89028	3.09395	3.29762	ENSG00000213079.10:intron0004W02452, ENSG00000213079.10:intron0004W02453	med
chr6_154795499_154795689_+_ENSG00000213079.10:intron0007W03107	ENSG00000213079.10	SCAF8	protein_coding	intron	chr6	154795499	154795689	+	7	190	0.00613643	0.0339172	0.0498819	3.08813	4.51831	5.28854	ENSG00000213079.10:intron0007W03107, ENSG00000213079.10:intron0007W03108, ENSG00000213079.10:intron0007W03109, ENSG00000213079.10:intron0007W03110, ENSG00000213079.10:intron0007W03112, ENSG00000213079.10:intron0007W03113, ENSG00000213079.10:intron0007W03114	med
chr6_154804123_154804173_+_ENSG00000213079.10:intron0009W03539	ENSG00000213079.10	SCAF8	protein_coding	intron	chr6	154804123	154804173	+	1	50	0.0349417	0.0349417	0.0349417	3.70277	3.70277	3.70277	ENSG00000213079.10:intron0009W03539	high
chr6_154806546_154806636_+_ENSG00000213079.10:intron0010W03660	ENSG00000213079.10	SCAF8	protein_coding	intron	chr6	154806546	154806636	+	3	90	0.03788	0.0408708	0.0451647	2.89246	3.62392	4.96433	ENSG00000213079.10:intron0010W03660, ENSG00000213079.10:intron0010W03661, ENSG00000213079.10:intron0010W03662	med
chr6_154859709_154859759_+_ENSG00000146426.19:intron0001W01352	ENSG00000146426.19	TIAM2	protein_coding	intron	chr6	154859709	154859759	+	1	50	0.0431164	0.0431164	0.0431164	4.93374	4.93374	4.93374	ENSG00000146426.19:intron0001W01352	med
chr6_154859929_154859979_+_ENSG00000146426.19:intron0001W01363	ENSG00000146426.19	TIAM2	protein_coding	intron	chr6	154859929	154859979	+	1	50	0.0491011	0.0491011	0.0491011	4.76372	4.76372	4.76372	ENSG00000146426.19:intron0001W01363	med
chr6_155262427_155262497_-_ENSG00000029639.11:intron0008W00315	ENSG00000029639.11	TFB1M	protein_coding	intron	chr6	155262427	155262497	-	2	70	0.048344	0.0487154	0.0490868	3.43348	3.457	3.48053	ENSG00000029639.11:intron0008W00315, ENSG00000029639.11:intron0008W00316	high
chr6_155268107_155268217_-_ENSG00000029639.11:intron0008W00599	ENSG00000029639.11	TFB1M	protein_coding	intron	chr6	155268107	155268217	-	4	110	0.0140379	0.0243901	0.0392899	5.03389	5.50094	5.85196	ENSG00000029639.11:intron0008W00599, ENSG00000029639.11:intron0008W00600, ENSG00000029639.11:intron0008W00601, ENSG00000029639.11:intron0008W00602	high
chr6_155276287_155276337_-_ENSG00000029639.11:intron0008W01008	ENSG00000029639.11	TFB1M	protein_coding	intron	chr6	155276287	155276337	-	1	50	0.0424432	0.0424432	0.0424432	4.9951	4.9951	4.9951	ENSG00000029639.11:intron0008W01008	med
chr6_155276847_155276937_-_ENSG00000029639.11:intron0008W01036	ENSG00000029639.11	TFB1M	protein_coding	intron	chr6	155276847	155276937	-	3	90	0.0372025	0.0446095	0.048344	2.67134	4.0157	4.78243	ENSG00000029639.11:intron0008W01036, ENSG00000029639.11:intron0008W01037, ENSG00000029639.11:intron0008W01038	med
chr6_155278167_155278217_-_ENSG00000029639.11:intron0008W01102	ENSG00000029639.11	TFB1M	protein_coding	intron	chr6	155278167	155278217	-	1	50	0.0436896	0.0436896	0.0436896	2.91478	2.91478	2.91478	ENSG00000029639.11:intron0008W01102	med
chr6_155280787_155280837_-_ENSG00000029639.11:intron0008W01233	ENSG00000029639.11	TFB1M	protein_coding	intron	chr6	155280787	155280837	-	1	50	0.0387136	0.0387136	0.0387136	2.63867	2.63867	2.63867	ENSG00000029639.11:intron0008W01233	med
chr6_155282527_155282597_-_ENSG00000029639.11:intron0008W01320	ENSG00000029639.11	TFB1M	protein_coding	intron	chr6	155282527	155282597	-	2	70	0.0452954	0.0469538	0.0486123	2.89401	3.73518	4.57635	ENSG00000029639.11:intron0008W01320, ENSG00000029639.11:intron0008W01321	med
chr6_15586515_15586565_-_ENSG00000047579.20:intron0008W03187	ENSG00000047579.20	DTNBP1	protein_coding	intron	chr6	15586515	15586565	-	1	50	0.0453639	0.0453639	0.0453639	4.87351	4.87351	4.87351	ENSG00000047579.20:intron0008W03187	high
chr6_15588655_15588705_-_ENSG00000047579.20:intron0008W03294	ENSG00000047579.20	DTNBP1	protein_coding	intron	chr6	15588655	15588705	-	1	50	0.0386967	0.0386967	0.0386967	4.96942	4.96942	4.96942	ENSG00000047579.20:intron0008W03294	med
chr6_156789531_156789601_+_ENSG00000049618.24:intron0002W00676	ENSG00000049618.24	ARID1B	protein_coding	intron	chr6	156789531	156789601	+	2	70	0.0276924	0.0332452	0.0387979	5.09788	5.24481	5.39174	ENSG00000049618.24:intron0002W00676, ENSG00000049618.24:intron0002W00677	med
chr6_156862410_156862480_+_ENSG00000049618.24:intron0003W04320	ENSG00000049618.24	ARID1B	protein_coding	intron	chr6	156862410	156862480	+	2	70	0.0427737	0.0445545	0.0463353	4.83865	4.84092	4.84319	ENSG00000049618.24:intron0003W04320, ENSG00000049618.24:intron0003W04321	med
chr6_156903530_156903580_+_ENSG00000049618.24:intron0006W06375	ENSG00000049618.24	ARID1B	protein_coding	intron	chr6	156903530	156903580	+	1	50	0.040003	0.040003	0.040003	4.92277	4.92277	4.92277	ENSG00000049618.24:intron0006W06375	low
chr6_156937065_156937115_+_ENSG00000049618.24:exon0007W08052	ENSG00000049618.24	ARID1B	protein_coding	exon	chr6	156937065	156937115	+	1	50	0.0452954	0.0452954	0.0452954	4.86687	4.86687	4.86687	ENSG00000049618.24:exon0007W08052	med
chr6_156947421_156947471_+_ENSG00000049618.24:intron0007W08570	ENSG00000049618.24	ARID1B	protein_coding	intron	chr6	156947421	156947471	+	1	50	0.0418225	0.0418225	0.0418225	4.9589	4.9589	4.9589	ENSG00000049618.24:intron0007W08570	med
chr6_156988104_156988154_+_ENSG00000049618.24:intron0008W10604	ENSG00000049618.24	ARID1B	protein_coding	intron	chr6	156988104	156988154	+	1	50	0.0424476	0.0424476	0.0424476	4.94687	4.94687	4.94687	ENSG00000049618.24:intron0008W10604	med
chr6_156999964_157000034_+_ENSG00000049618.24:intron0008W11197	ENSG00000049618.24	ARID1B	protein_coding	intron	chr6	156999964	157000034	+	2	70	0.0459856	0.0475433	0.0491011	4.76213	4.76375	4.76537	ENSG00000049618.24:intron0008W11197, ENSG00000049618.24:intron0008W11198	med
chr6_157027492_157027562_+_ENSG00000049618.24:intron0009W12573	ENSG00000049618.24	ARID1B	protein_coding	intron	chr6	157027492	157027562	+	2	70	0.0468355	0.0483222	0.0498088	4.66592	4.70132	4.73672	ENSG00000049618.24:intron0009W12573, ENSG00000049618.24:intron0009W12574	med
chr6_157033594_157033664_+_ENSG00000049618.24:intron0010W12878	ENSG00000049618.24	ARID1B	protein_coding	intron	chr6	157033594	157033664	+	2	70	0.0381585	0.0399869	0.0418153	4.89218	4.97779	5.06341	ENSG00000049618.24:intron0010W12878, ENSG00000049618.24:intron0010W12879	med
chr6_157310459_157310549_-_ENSG00000215712.11:intron0003W01073	ENSG00000215712.11	TMEM242	protein_coding	intron	chr6	157310459	157310549	-	3	90	0.00819547	0.0229151	0.044199	2.58	3.13823	4.13499	ENSG00000215712.11:intron0003W01073, ENSG00000215712.11:intron0003W01074, ENSG00000215712.11:intron0003W01075	med
chr6_157312359_157312409_-_ENSG00000215712.11:intron0003W01168	ENSG00000215712.11	TMEM242	protein_coding	intron	chr6	157312359	157312409	-	1	50	0.0399034	0.0399034	0.0399034	5.02281	5.02281	5.02281	ENSG00000215712.11:intron0003W01168	med
chr6_157312699_157312749_-_ENSG00000215712.11:intron0003W01185	ENSG00000215712.11	TMEM242	protein_coding	intron	chr6	157312699	157312749	-	1	50	0.0445773	0.0445773	0.0445773	4.8828	4.8828	4.8828	ENSG00000215712.11:intron0003W01185	med
chr6_157312779_157312869_-_ENSG00000215712.11:intron0003W01189	ENSG00000215712.11	TMEM242	protein_coding	intron	chr6	157312779	157312869	-	3	90	0.038673	0.0391109	0.0393699	5.03119	5.03907	5.05071	ENSG00000215712.11:intron0003W01189, ENSG00000215712.11:intron0003W01190, ENSG00000215712.11:intron0003W01191	med
chr6_157312879_157312929_-_ENSG00000215712.11:intron0003W01194	ENSG00000215712.11	TMEM242	protein_coding	intron	chr6	157312879	157312929	-	1	50	0.0478182	0.0478182	0.0478182	2.90401	2.90401	2.90401	ENSG00000215712.11:intron0003W01194	med
chr6_157312959_157313129_-_ENSG00000215712.11:intron0003W01198	ENSG00000215712.11	TMEM242	protein_coding	intron	chr6	157312959	157313129	-	6	170	5.89334e-08	0.0172793	0.0425573	1.86299	3.06095	4.93671	ENSG00000215712.11:intron0003W01198, ENSG00000215712.11:intron0003W01199, ENSG00000215712.11:intron0003W01200, ENSG00000215712.11:intron0003W01201, ENSG00000215712.11:intron0003W01202, ENSG00000215712.11:intron0003W01204	med
chr6_157313399_157313449_-_ENSG00000215712.11:intron0003W01220	ENSG00000215712.11	TMEM242	protein_coding	intron	chr6	157313399	157313449	-	1	50	0.0465795	0.0465795	0.0465795	4.83705	4.83705	4.83705	ENSG00000215712.11:intron0003W01220	med
chr6_157313459_157313549_-_ENSG00000215712.11:intron0003W01223	ENSG00000215712.11	TMEM242	protein_coding	intron	chr6	157313459	157313549	-	3	90	0.0323911	0.0354211	0.0382068	3.09926	3.4604	3.66803	ENSG00000215712.11:intron0003W01223, ENSG00000215712.11:intron0003W01224, ENSG00000215712.11:intron0003W01225	med
chr6_157313559_157313609_-_ENSG00000215712.11:intron0003W01228	ENSG00000215712.11	TMEM242	protein_coding	intron	chr6	157313559	157313609	-	1	50	0.0412169	0.0412169	0.0412169	2.60231	2.60231	2.60231	ENSG00000215712.11:intron0003W01228	med
chr6_157313659_157313749_-_ENSG00000215712.11:intron0003W01233	ENSG00000215712.11	TMEM242	protein_coding	intron	chr6	157313659	157313749	-	3	90	0.0432222	0.0457779	0.0480674	2.85331	3.09914	3.53675	ENSG00000215712.11:intron0003W01233, ENSG00000215712.11:intron0003W01234, ENSG00000215712.11:intron0003W01235	med
chr6_157317119_157317209_-_ENSG00000215712.11:intron0003W01406	ENSG00000215712.11	TMEM242	protein_coding	intron	chr6	157317119	157317209	-	2	90	0.032339	0.04072	0.0491011	4.77438	5.00511	5.23585	ENSG00000215712.11:intron0003W01406, ENSG00000215712.11:intron0003W01408	med
chr6_158057548_158057618_+_ENSG00000078269.15:intron0008W03785	ENSG00000078269.15	SYNJ2	protein_coding	intron	chr6	158057548	158057618	+	2	70	0.0341056	0.0385494	0.0429933	4.84019	5.00878	5.17738	ENSG00000078269.15:intron0008W03785, ENSG00000078269.15:intron0008W03786	med
chr6_158244423_158244493_+_ENSG00000130338.13:intron0001W00610	ENSG00000130338.13	TULP4	protein_coding	intron	chr6	158244423	158244493	+	2	70	0.032832	0.0339135	0.0349949	5.20855	5.23286	5.25717	ENSG00000130338.13:intron0001W00610, ENSG00000130338.13:intron0001W00611	med
chr6_158338720_158338770_+_ENSG00000274023.1:intron0001W02796	ENSG00000274023.1	ENSG00000274023	lncRNA	intron	chr6	158338720	158338770	+	1	50	0.0475602	0.0475602	0.0475602	5.07855	5.07855	5.07855	ENSG00000274023.1:intron0001W02796	med
chr6_158561312_158561382_+_ENSG00000146433.10:intron0002W01244	ENSG00000146433.10	TMEM181	protein_coding	intron	chr6	158561312	158561382	+	2	70	0.0444039	0.0462533	0.0481028	4.79614	4.84583	4.89552	ENSG00000146433.10:intron0002W01244, ENSG00000146433.10:intron0002W01245	med
chr6_158561532_158561622_+_ENSG00000146433.10:intron0002W01255	ENSG00000146433.10	TMEM181	protein_coding	intron	chr6	158561532	158561622	+	3	90	0.0447948	0.0458976	0.0468034	2.87131	3.72616	4.82221	ENSG00000146433.10:intron0002W01255, ENSG00000146433.10:intron0002W01256, ENSG00000146433.10:intron0002W01257	med
chr6_158562492_158562542_+_ENSG00000146433.10:intron0002W01303	ENSG00000146433.10	TMEM181	protein_coding	intron	chr6	158562492	158562542	+	1	50	0.0424469	0.0424469	0.0424469	4.94095	4.94095	4.94095	ENSG00000146433.10:intron0002W01303	high
chr6_158564792_158564842_+_ENSG00000146433.10:intron0002W01418	ENSG00000146433.10	TMEM181	protein_coding	intron	chr6	158564792	158564842	+	1	50	0.0431705	0.0431705	0.0431705	4.92571	4.92571	4.92571	ENSG00000146433.10:intron0002W01418	low
chr6_158565992_158566042_+_ENSG00000146433.10:intron0002W01478	ENSG00000146433.10	TMEM181	protein_coding	intron	chr6	158565992	158566042	+	1	50	0.0445773	0.0445773	0.0445773	1.89203	1.89203	1.89203	ENSG00000146433.10:intron0002W01478	med
chr6_158566372_158566522_+_ENSG00000146433.10:intron0002W01497	ENSG00000146433.10	TMEM181	protein_coding	intron	chr6	158566372	158566522	+	6	150	0.000293971	0.00895205	0.0372599	2.12009	2.78946	3.23369	ENSG00000146433.10:intron0002W01497, ENSG00000146433.10:intron0002W01498, ENSG00000146433.10:intron0002W01499, ENSG00000146433.10:intron0002W01500, ENSG00000146433.10:intron0002W01501, ENSG00000146433.10:intron0002W01502	med
chr6_158566932_158566982_+_ENSG00000146433.10:intron0002W01525	ENSG00000146433.10	TMEM181	protein_coding	intron	chr6	158566932	158566982	+	1	50	0.026955	0.026955	0.026955	5.39667	5.39667	5.39667	ENSG00000146433.10:intron0002W01525	med
chr6_158567212_158567262_+_ENSG00000146433.10:intron0002W01539	ENSG00000146433.10	TMEM181	protein_coding	intron	chr6	158567212	158567262	+	1	50	0.0374551	0.0374551	0.0374551	5.08782	5.08782	5.08782	ENSG00000146433.10:intron0002W01539	med
chr6_158567532_158567602_+_ENSG00000146433.10:intron0002W01555	ENSG00000146433.10	TMEM181	protein_coding	intron	chr6	158567532	158567602	+	2	70	0.0063722	0.0106478	0.0149234	1.98199	2.20051	2.41904	ENSG00000146433.10:intron0002W01555, ENSG00000146433.10:intron0002W01556	med
chr6_158567852_158567922_+_ENSG00000146433.10:intron0002W01571	ENSG00000146433.10	TMEM181	protein_coding	intron	chr6	158567852	158567922	+	2	70	0.0246487	0.0340543	0.04346	2.57545	2.72349	2.87153	ENSG00000146433.10:intron0002W01571, ENSG00000146433.10:intron0002W01572	med
chr6_158568032_158568102_+_ENSG00000146433.10:intron0002W01580	ENSG00000146433.10	TMEM181	protein_coding	intron	chr6	158568032	158568102	+	2	70	0.0330611	0.0356242	0.0381872	2.12935	2.26261	2.39588	ENSG00000146433.10:intron0002W01580, ENSG00000146433.10:intron0002W01581	med
chr6_158568172_158568302_+_ENSG00000146433.10:intron0002W01587	ENSG00000146433.10	TMEM181	protein_coding	intron	chr6	158568172	158568302	+	5	130	0.0185031	0.0230244	0.0316174	2.48005	3.41796	5.52058	ENSG00000146433.10:intron0002W01587, ENSG00000146433.10:intron0002W01588, ENSG00000146433.10:intron0002W01589, ENSG00000146433.10:intron0002W01590, ENSG00000146433.10:intron0002W01591	high
chr6_158568312_158568482_+_ENSG00000146433.10:intron0002W01594	ENSG00000146433.10	TMEM181	protein_coding	intron	chr6	158568312	158568482	+	7	170	0.00309441	0.0197386	0.0400154	1.86049	2.06817	2.42375	ENSG00000146433.10:intron0002W01594, ENSG00000146433.10:intron0002W01595, ENSG00000146433.10:intron0002W01596, ENSG00000146433.10:intron0002W01597, ENSG00000146433.10:intron0002W01598, ENSG00000146433.10:intron0002W01599, ENSG00000146433.10:intron0002W01600	med
chr6_158568972_158569022_+_ENSG00000146433.10:intron0002W01627	ENSG00000146433.10	TMEM181	protein_coding	intron	chr6	158568972	158569022	+	1	50	0.0264314	0.0264314	0.0264314	5.41198	5.41198	5.41198	ENSG00000146433.10:intron0002W01627	med
chr6_158569132_158569182_+_ENSG00000146433.10:intron0002W01635	ENSG00000146433.10	TMEM181	protein_coding	intron	chr6	158569132	158569182	+	1	50	0.0425573	0.0425573	0.0425573	4.93671	4.93671	4.93671	ENSG00000146433.10:intron0002W01635	med
chr6_158572892_158572942_+_ENSG00000146433.10:intron0002W01823	ENSG00000146433.10	TMEM181	protein_coding	intron	chr6	158572892	158572942	+	1	50	0.0450814	0.0450814	0.0450814	1.33554	1.33554	1.33554	ENSG00000146433.10:intron0002W01823	high
chr6_158573012_158573102_+_ENSG00000146433.10:intron0002W01829	ENSG00000146433.10	TMEM181	protein_coding	intron	chr6	158573012	158573102	+	3	90	0.0279034	0.0409911	0.0475602	2.34505	3.72622	5.38194	ENSG00000146433.10:intron0002W01829, ENSG00000146433.10:intron0002W01830, ENSG00000146433.10:intron0002W01831	high
chr6_158619530_158619600_+_ENSG00000146433.10:intron0011W04156	ENSG00000146433.10	TMEM181	protein_coding	intron	chr6	158619530	158619600	+	2	70	0.0192798	0.0253406	0.0314014	5.22981	5.46549	5.70117	ENSG00000146433.10:intron0011W04156, ENSG00000146433.10:intron0011W04157	med
chr6_159002592_159002662_+_ENSG00000271913.8:intron0004W00724	ENSG00000271913.8	TAGAP-AS1	lncRNA	intron	chr6	159002592	159002662	+	2	70	0.0418209	0.0428261	0.0438312	4.90148	4.93019	4.9589	ENSG00000271913.8:intron0004W00724, ENSG00000271913.8:intron0004W00725	med
chr6_159680548_159680598_-_ENSG00000112096.19:exon0011W00575	ENSG00000112096.19	SOD2	protein_coding	exon	chr6	159680548	159680598	-	1	50	0.0468596	0.0468596	0.0468596	4.83008	4.83008	4.83008	ENSG00000112096.19:exon0011W00575	high
chr6_159710698_159710748_-_ENSG00000112096.19:intron0006W02082	ENSG00000112096.19	SOD2	protein_coding	intron	chr6	159710698	159710748	-	1	50	0.0498819	0.0498819	0.0498819	2.27822	2.27822	2.27822	ENSG00000112096.19:intron0006W02082	med
chr6_159710838_159710908_-_ENSG00000112096.19:intron0006W02089	ENSG00000112096.19	SOD2	protein_coding	intron	chr6	159710838	159710908	-	2	70	0.0330446	0.037975	0.0429054	2.72165	2.82813	2.93461	ENSG00000112096.19:intron0006W02089, ENSG00000112096.19:intron0006W02090	high
chr6_159711858_159711908_-_ENSG00000112096.19:intron0006W02140	ENSG00000112096.19	SOD2	protein_coding	intron	chr6	159711858	159711908	-	1	50	0.0449801	0.0449801	0.0449801	1.82927	1.82927	1.82927	ENSG00000112096.19:intron0006W02140	high
chr6_159712758_159712808_-_ENSG00000112096.19:intron0006W02185	ENSG00000112096.19	SOD2	protein_coding	intron	chr6	159712758	159712808	-	1	50	0.043248	0.043248	0.043248	4.99138	4.99138	4.99138	ENSG00000112096.19:intron0006W02185	high
chr6_159723318_159723408_-_ENSG00000112096.19:intron0006W02713	ENSG00000112096.19	SOD2	protein_coding	intron	chr6	159723318	159723408	-	3	90	0.0021877	0.0175739	0.0277237	2.62546	2.91834	3.19128	ENSG00000112096.19:intron0006W02713, ENSG00000112096.19:intron0006W02714, ENSG00000112096.19:intron0006W02715	med
chr6_159745612_159745682_+_ENSG00000146457.16:intron0006W01003	ENSG00000146457.16	WTAP	protein_coding	intron	chr6	159745612	159745682	+	2	70	0.038673	0.0427543	0.0468355	4.8207	4.93504	5.04938	ENSG00000146457.16:intron0006W01003, ENSG00000146457.16:intron0006W01004	med
chr6_159746272_159746322_+_ENSG00000146457.16:intron0006W01036	ENSG00000146457.16	WTAP	protein_coding	intron	chr6	159746272	159746322	+	1	50	0.0246418	0.0246418	0.0246418	5.50439	5.50439	5.50439	ENSG00000146457.16:intron0006W01036	med
chr6_159747252_159747342_+_ENSG00000146457.16:intron0006W01085	ENSG00000146457.16	WTAP	protein_coding	intron	chr6	159747252	159747342	+	3	90	0.0187761	0.0315345	0.044426	4.80093	5.24107	5.66203	ENSG00000146457.16:intron0006W01085, ENSG00000146457.16:intron0006W01086, ENSG00000146457.16:intron0006W01087	med
chr6_159786720_159786810_-_ENSG00000120438.12:intron0002W00410	ENSG00000120438.12	TCP1	protein_coding	intron	chr6	159786720	159786810	-	3	90	0.016645	0.0193136	0.0220178	5.47648	5.597	5.7476	ENSG00000120438.12:intron0002W00410, ENSG00000120438.12:intron0002W00411, ENSG00000120438.12:intron0002W00412	med
chr6_160029935_160030005_+_ENSG00000197081.16:intron0007W03043	ENSG00000197081.16	IGF2R	protein_coding	intron	chr6	160029935	160030005	+	2	70	0.030396	0.032391	0.034386	5.11158	5.21234	5.3131	ENSG00000197081.16:intron0007W03043, ENSG00000197081.16:intron0007W03044	low
chr6_161069496_161069546_+_ENSG00000085511.20:intron0006W03890	ENSG00000085511.20	MAP3K4	protein_coding	intron	chr6	161069496	161069546	+	1	50	0.0483937	0.0483937	0.0483937	4.77932	4.77932	4.77932	ENSG00000085511.20:intron0006W03890	high
chr6_161069756_161069806_+_ENSG00000085511.20:intron0006W03903	ENSG00000085511.20	MAP3K4	protein_coding	intron	chr6	161069756	161069806	+	1	50	0.0389872	0.0389872	0.0389872	5.04404	5.04404	5.04404	ENSG00000085511.20:intron0006W03903	med
chr6_161271242_161271292_-_ENSG00000026652.15:intron0001W07064	ENSG00000026652.15	AGPAT4	protein_coding	intron	chr6	161271242	161271292	-	1	50	0.048344	0.048344	0.048344	4.79442	4.79442	4.79442	ENSG00000026652.15:intron0001W07064	med
chr6_1613314_1613404_+_ENSG00000054598.9:exon0001W00171	ENSG00000054598.9	FOXC1	protein_coding	exon	chr6	1613314	1613404	+	3	90	0.0254927	0.0286182	0.0346407	5.17378	5.3631	5.46531	ENSG00000054598.9:exon0001W00171, ENSG00000054598.9:exon0001W00172, ENSG00000054598.9:exon0001W00173	med
chr6_1613434_1613524_+_ENSG00000054598.9:exon0001W00177	ENSG00000054598.9	FOXC1	protein_coding	exon	chr6	1613434	1613524	+	3	90	0.0201003	0.0377317	0.0475602	2.84992	3.25352	4.03004	ENSG00000054598.9:exon0001W00177, ENSG00000054598.9:exon0001W00178, ENSG00000054598.9:exon0001W00179	med
chr6_1613534_1613604_+_ENSG00000054598.9:exon0001W00182	ENSG00000054598.9	FOXC1	protein_coding	exon	chr6	1613534	1613604	+	2	70	0.0418153	0.0428187	0.0438222	2.59895	2.60055	2.60214	ENSG00000054598.9:exon0001W00182, ENSG00000054598.9:exon0001W00183	med
chr6_1613734_1613804_+_ENSG00000054598.9:exon0001W00192	ENSG00000054598.9	FOXC1	protein_coding	exon	chr6	1613734	1613804	+	2	70	0.00306704	0.017626	0.0321849	1.65409	2.19954	2.745	ENSG00000054598.9:exon0001W00192, ENSG00000054598.9:exon0001W00193	med
chr6_163425172_163425242_+_ENSG00000112531.17:intron0003W00560	ENSG00000112531.17	QKI	protein_coding	intron	chr6	163425172	163425242	+	2	70	0.0276764	0.0344466	0.0412169	4.97525	5.1782	5.38114	ENSG00000112531.17:intron0003W00560, ENSG00000112531.17:intron0003W00561	high
chr6_163425252_163425322_+_ENSG00000112531.17:intron0003W00564	ENSG00000112531.17	QKI	protein_coding	intron	chr6	163425252	163425322	+	2	70	0.0421652	0.0423042	0.0424432	4.94382	4.94852	4.95322	ENSG00000112531.17:intron0003W00564, ENSG00000112531.17:intron0003W00565	med
chr6_163485176_163485246_+_ENSG00000112531.17:intron0007W03561	ENSG00000112531.17	QKI	protein_coding	intron	chr6	163485176	163485246	+	2	70	0.0368082	0.0383558	0.0399034	5.01144	5.05638	5.10133	ENSG00000112531.17:intron0007W03561, ENSG00000112531.17:intron0007W03562	med
chr6_163566939_163566989_+_ENSG00000112531.17:exon0010W07648	ENSG00000112531.17	QKI	protein_coding	exon	chr6	163566939	163566989	+	1	50	0.0479485	0.0479485	0.0479485	4.83982	4.83982	4.83982	ENSG00000112531.17:exon0010W07648	med
chr6_163573273_163573363_+_ENSG00000112531.17:exon0011W07964	ENSG00000112531.17	QKI	protein_coding	exon	chr6	163573273	163573363	+	3	90	0.00141845	0.00605808	0.0146277	2.30902	2.67282	3.04315	ENSG00000112531.17:exon0011W07964, ENSG00000112531.17:exon0011W07965, ENSG00000112531.17:exon0011W07966	med
chr6_16477596_16477666_-_ENSG00000124788.19:intron0015W08926	ENSG00000124788.19	ATXN1	protein_coding	intron	chr6	16477596	16477666	-	2	70	0.0222553	0.0249895	0.0277237	5.29122	5.41942	5.54761	ENSG00000124788.19:intron0015W08926, ENSG00000124788.19:intron0015W08927	med
chr6_16480456_16480546_-_ENSG00000124788.19:intron0015W09069	ENSG00000124788.19	ATXN1	protein_coding	intron	chr6	16480456	16480546	-	3	90	0.0418243	0.0444213	0.0468034	4.74487	4.86075	4.95751	ENSG00000124788.19:intron0015W09069, ENSG00000124788.19:intron0015W09070, ENSG00000124788.19:intron0015W09071	med
chr6_16482076_16482146_-_ENSG00000124788.19:intron0015W09150	ENSG00000124788.19	ATXN1	protein_coding	intron	chr6	16482076	16482146	-	2	70	0.0117359	0.0123952	0.0130545	3.51248	4.73367	5.95485	ENSG00000124788.19:intron0015W09150, ENSG00000124788.19:intron0015W09151	med
chr6_16568688_16568758_-_ENSG00000124788.19:intron0013W13481	ENSG00000124788.19	ATXN1	protein_coding	intron	chr6	16568688	16568758	-	2	70	0.0461507	0.0472568	0.0483629	4.69283	4.76651	4.84019	ENSG00000124788.19:intron0013W13481, ENSG00000124788.19:intron0013W13482	med
chr6_16573408_16573478_-_ENSG00000124788.19:intron0013W13717	ENSG00000124788.19	ATXN1	protein_coding	intron	chr6	16573408	16573478	-	2	70	0.0343228	0.0377699	0.0412169	5.01599	5.10154	5.1871	ENSG00000124788.19:intron0013W13717, ENSG00000124788.19:intron0013W13718	med
chr6_166329949_166330019_-_ENSG00000198818.10:intron0003W00511	ENSG00000198818.10	SFT2D1	protein_coding	intron	chr6	166329949	166330019	-	2	70	0.0435197	0.04554	0.0475602	4.80715	4.8162	4.82524	ENSG00000198818.10:intron0003W00511, ENSG00000198818.10:intron0003W00512	med
chr6_166332647_166332697_-_ENSG00000198818.10:intron0001W00647	ENSG00000198818.10	SFT2D1	protein_coding	intron	chr6	166332647	166332697	-	1	50	0.047055	0.047055	0.047055	4.83183	4.83183	4.83183	ENSG00000198818.10:intron0001W00647	med
chr6_166333767_166333857_-_ENSG00000198818.10:intron0001W00703	ENSG00000198818.10	SFT2D1	protein_coding	intron	chr6	166333767	166333857	-	3	90	0.00751434	0.0248052	0.0471456	1.97388	2.85204	3.35518	ENSG00000198818.10:intron0001W00703, ENSG00000198818.10:intron0001W00704, ENSG00000198818.10:intron0001W00705	med
chr6_166333867_166333937_-_ENSG00000198818.10:intron0001W00708	ENSG00000198818.10	SFT2D1	protein_coding	intron	chr6	166333867	166333937	-	2	70	0.00930893	0.0157457	0.0221824	2.64516	4.36512	6.08509	ENSG00000198818.10:intron0001W00708, ENSG00000198818.10:intron0001W00709	high
chr6_166334147_166334197_-_ENSG00000198818.10:intron0001W00722	ENSG00000198818.10	SFT2D1	protein_coding	intron	chr6	166334147	166334197	-	1	50	0.0469421	0.0469421	0.0469421	4.6229	4.6229	4.6229	ENSG00000198818.10:intron0001W00722	high
chr6_166337567_166337637_-_ENSG00000198818.10:intron0001W00893	ENSG00000198818.10	SFT2D1	protein_coding	intron	chr6	166337567	166337637	-	2	70	0.0344346	0.0369509	0.0394671	2.69889	2.84335	2.98781	ENSG00000198818.10:intron0001W00893, ENSG00000198818.10:intron0001W00894	med
chr6_166338267_166338317_-_ENSG00000198818.10:intron0001W00928	ENSG00000198818.10	SFT2D1	protein_coding	intron	chr6	166338267	166338317	-	1	50	0.034386	0.034386	0.034386	5.21207	5.21207	5.21207	ENSG00000198818.10:intron0001W00928	med
chr6_166338967_166339037_-_ENSG00000198818.10:intron0001W00963	ENSG00000198818.10	SFT2D1	protein_coding	intron	chr6	166338967	166339037	-	2	70	0.0110331	0.0143298	0.0176265	5.70499	5.84517	5.98535	ENSG00000198818.10:intron0001W00963, ENSG00000198818.10:intron0001W00964	med
chr6_166339087_166339177_-_ENSG00000198818.10:intron0001W00969	ENSG00000198818.10	SFT2D1	protein_coding	intron	chr6	166339087	166339177	-	3	90	0.00542548	0.0142665	0.0314219	2.49572	2.76538	3.02006	ENSG00000198818.10:intron0001W00969, ENSG00000198818.10:intron0001W00970, ENSG00000198818.10:intron0001W00971	med
chr6_166339287_166339397_-_ENSG00000198818.10:intron0001W00979	ENSG00000198818.10	SFT2D1	protein_coding	intron	chr6	166339287	166339397	-	4	110	0.0268206	0.0334421	0.0429291	1.82925	2.20287	2.45812	ENSG00000198818.10:intron0001W00979, ENSG00000198818.10:intron0001W00980, ENSG00000198818.10:intron0001W00981, ENSG00000198818.10:intron0001W00982	med
chr6_166339787_166339857_-_ENSG00000198818.10:intron0001W01004	ENSG00000198818.10	SFT2D1	protein_coding	intron	chr6	166339787	166339857	-	2	70	0.039405	0.0435191	0.0476332	4.80881	4.92353	5.03825	ENSG00000198818.10:intron0001W01004, ENSG00000198818.10:intron0001W01005	med
chr6_166339867_166339937_-_ENSG00000198818.10:intron0001W01008	ENSG00000198818.10	SFT2D1	protein_coding	intron	chr6	166339867	166339937	-	2	70	0.0238007	0.0353021	0.0468034	2.86974	3.07633	3.28292	ENSG00000198818.10:intron0001W01008, ENSG00000198818.10:intron0001W01009	med
chr6_166339967_166340037_-_ENSG00000198818.10:intron0001W01013	ENSG00000198818.10	SFT2D1	protein_coding	intron	chr6	166339967	166340037	-	2	70	0.0242094	0.0279033	0.0315972	2.61029	2.68465	2.75901	ENSG00000198818.10:intron0001W01013, ENSG00000198818.10:intron0001W01014	med
chr6_166340047_166340097_-_ENSG00000198818.10:intron0001W01017	ENSG00000198818.10	SFT2D1	protein_coding	intron	chr6	166340047	166340097	-	1	50	0.0314014	0.0314014	0.0314014	5.29014	5.29014	5.29014	ENSG00000198818.10:intron0001W01017	med
chr6_166340487_166340537_-_ENSG00000198818.10:intron0001W01039	ENSG00000198818.10	SFT2D1	protein_coding	intron	chr6	166340487	166340537	-	1	50	0.0355599	0.0355599	0.0355599	5.13716	5.13716	5.13716	ENSG00000198818.10:intron0001W01039	med
chr6_166340647_166340697_-_ENSG00000198818.10:intron0001W01047	ENSG00000198818.10	SFT2D1	protein_coding	intron	chr6	166340647	166340697	-	1	50	0.0476755	0.0476755	0.0476755	4.80881	4.80881	4.80881	ENSG00000198818.10:intron0001W01047	med
chr6_166341527_166341617_-_ENSG00000198818.10:intron0001W01091	ENSG00000198818.10	SFT2D1	protein_coding	intron	chr6	166341527	166341617	-	3	90	0.0208393	0.0347166	0.0427737	4.84776	5.16203	5.61183	ENSG00000198818.10:intron0001W01091, ENSG00000198818.10:intron0001W01092, ENSG00000198818.10:intron0001W01093	med
chr6_166341907_166341997_-_ENSG00000198818.10:intron0001W01110	ENSG00000198818.10	SFT2D1	protein_coding	intron	chr6	166341907	166341997	-	3	90	0.00544927	0.0180781	0.0404912	2.06331	2.35998	2.67653	ENSG00000198818.10:intron0001W01110, ENSG00000198818.10:intron0001W01111, ENSG00000198818.10:intron0001W01112	med
chr6_16634599_16634649_-_ENSG00000124788.19:intron0011W16776	ENSG00000124788.19	ATXN1	protein_coding	intron	chr6	16634599	16634649	-	1	50	0.0460602	0.0460602	0.0460602	4.84319	4.84319	4.84319	ENSG00000124788.19:intron0011W16776	med
chr6_166367287_166367337_-_ENSG00000060762.19:intron0004W00120	ENSG00000060762.19	MPC1	protein_coding	intron	chr6	166367287	166367337	-	1	50	0.0468355	0.0468355	0.0468355	4.83008	4.83008	4.83008	ENSG00000060762.19:intron0004W00120	med
chr6_166944249_166944319_-_ENSG00000249141.1:intron0004W04309	ENSG00000249141.1	ENSG00000249141	protein_coding	intron	chr6	166944249	166944319	-	2	70	0.00574946	0.00773174	0.00971402	2.68546	2.71737	2.74927	ENSG00000249141.1:intron0004W04309, ENSG00000249141.1:intron0004W04310	med
chr6_166944258_166944328_-_ENSG00000026297.17:exon0006W01108	ENSG00000026297.17	RNASET2	protein_coding	exon	chr6	166944258	166944328	-	2	70	0.00739386	0.00748861	0.00758336	2.6372	2.64019	2.64319	ENSG00000026297.17:exon0006W01108, ENSG00000026297.17:exon0006W01109	med
chr6_166945237_166945287_-_ENSG00000026297.17:intron0005W01157	ENSG00000026297.17	RNASET2	protein_coding	intron	chr6	166945237	166945287	-	1	50	0.047614	0.047614	0.047614	3.63141	3.63141	3.63141	ENSG00000026297.17:intron0005W01157	med
chr6_167005501_167005551_+_ENSG00000213066.13:intron0005W00311	ENSG00000213066.13	CEP43	protein_coding	intron	chr6	167005501	167005551	+	1	50	0.0392387	0.0392387	0.0392387	5.04263	5.04263	5.04263	ENSG00000213066.13:intron0005W00311	med
chr6_167005501_167005551_+_ENSG00000272980.4:intron0003W00305	ENSG00000272980.4	ENSG00000272980	lncRNA	intron	chr6	167005501	167005551	+	1	50	0.0390284	0.0390284	0.0390284	5.04263	5.04263	5.04263	ENSG00000272980.4:intron0003W00305	med
chr6_167008821_167008891_+_ENSG00000213066.13:intron0005W00477	ENSG00000213066.13	CEP43	protein_coding	intron	chr6	167008821	167008891	+	2	70	0.0334316	0.0398842	0.0463368	3.45868	3.5878	3.71693	ENSG00000213066.13:intron0005W00477, ENSG00000213066.13:intron0005W00478	med
chr6_167008821_167008891_+_ENSG00000272980.4:intron0003W00471	ENSG00000272980.4	ENSG00000272980	lncRNA	intron	chr6	167008821	167008891	+	2	70	0.0333582	0.0398467	0.0463353	3.45868	3.5878	3.71693	ENSG00000272980.4:intron0003W00471, ENSG00000272980.4:intron0003W00472	med
chr6_167010361_167010431_+_ENSG00000213066.13:intron0005W00554	ENSG00000213066.13	CEP43	protein_coding	intron	chr6	167010361	167010431	+	2	70	0.0424432	0.0450017	0.0475602	4.80715	4.87476	4.94237	ENSG00000213066.13:intron0005W00554, ENSG00000213066.13:intron0005W00555	med
chr6_167010361_167010431_+_ENSG00000272980.4:intron0003W00548	ENSG00000272980.4	ENSG00000272980	lncRNA	intron	chr6	167010361	167010431	+	2	70	0.0424432	0.0450017	0.0475602	4.80715	4.87476	4.94237	ENSG00000272980.4:intron0003W00548, ENSG00000272980.4:intron0003W00549	med
chr6_167010461_167010531_+_ENSG00000213066.13:intron0005W00559	ENSG00000213066.13	CEP43	protein_coding	intron	chr6	167010461	167010531	+	2	70	0.0248281	0.0308119	0.0367957	2.41899	2.63595	2.85291	ENSG00000213066.13:intron0005W00559, ENSG00000213066.13:intron0005W00560	med
chr6_167010461_167010531_+_ENSG00000272980.4:intron0003W00553	ENSG00000272980.4	ENSG00000272980	lncRNA	intron	chr6	167010461	167010531	+	2	70	0.0248358	0.030822	0.0368082	2.41899	2.63595	2.85291	ENSG00000272980.4:intron0003W00553, ENSG00000272980.4:intron0003W00554	med
chr6_167010561_167010691_+_ENSG00000213066.13:intron0005W00564	ENSG00000213066.13	CEP43	protein_coding	intron	chr6	167010561	167010691	+	5	130	0.00175506	0.0238951	0.0488201	4.48411	5.56517	6.80747	ENSG00000213066.13:intron0005W00564, ENSG00000213066.13:intron0005W00565, ENSG00000213066.13:intron0005W00566, ENSG00000213066.13:intron0005W00567, ENSG00000213066.13:intron0005W00568	med
chr6_167010561_167010691_+_ENSG00000272980.4:intron0003W00558	ENSG00000272980.4	ENSG00000272980	lncRNA	intron	chr6	167010561	167010691	+	5	130	0.00175506	0.0238766	0.0486822	4.48411	5.56517	6.80747	ENSG00000272980.4:intron0003W00558, ENSG00000272980.4:intron0003W00559, ENSG00000272980.4:intron0003W00560, ENSG00000272980.4:intron0003W00561, ENSG00000272980.4:intron0003W00562	med
chr6_167011473_167011523_+_ENSG00000213066.13:intron0006W00610	ENSG00000213066.13	CEP43	protein_coding	intron	chr6	167011473	167011523	+	1	50	0.0496844	0.0496844	0.0496844	4.77272	4.77272	4.77272	ENSG00000213066.13:intron0006W00610	med
chr6_167011473_167011543_+_ENSG00000272980.4:intron0004W00604	ENSG00000272980.4	ENSG00000272980	lncRNA	intron	chr6	167011473	167011543	+	2	70	0.0496543	0.049822	0.0499896	4.7485	4.76061	4.77272	ENSG00000272980.4:intron0004W00604, ENSG00000272980.4:intron0004W00605	med
chr6_167016787_167016877_+_ENSG00000213066.13:intron0008W00876	ENSG00000213066.13	CEP43	protein_coding	intron	chr6	167016787	167016877	+	3	90	0.00623752	0.0205172	0.0475602	1.96739	2.18776	2.4308	ENSG00000213066.13:intron0008W00876, ENSG00000213066.13:intron0008W00877, ENSG00000213066.13:intron0008W00878	med
chr6_167016793_167016863_+_ENSG00000272980.4:intron0004W00870	ENSG00000272980.4	ENSG00000272980	lncRNA	intron	chr6	167016793	167016863	+	2	70	0.00538405	0.0057148	0.00604554	1.97123	2.06591	2.16059	ENSG00000272980.4:intron0004W00870, ENSG00000272980.4:intron0004W00871	med
chr6_167021747_167021797_+_ENSG00000213066.13:intron0008W01124	ENSG00000213066.13	CEP43	protein_coding	intron	chr6	167021747	167021797	+	1	50	0.0398066	0.0398066	0.0398066	5.30554	5.30554	5.30554	ENSG00000213066.13:intron0008W01124	med
chr6_167021753_167021803_+_ENSG00000272980.4:intron0004W01118	ENSG00000272980.4	ENSG00000272980	lncRNA	intron	chr6	167021753	167021803	+	1	50	0.0414461	0.0414461	0.0414461	5.249	5.249	5.249	ENSG00000272980.4:intron0004W01118	med
chr6_167023095_167023165_+_ENSG00000213066.13:intron0009W01191	ENSG00000213066.13	CEP43	protein_coding	intron	chr6	167023095	167023165	+	2	70	0.0220812	0.0337523	0.0454234	2.54786	2.75056	2.95326	ENSG00000213066.13:intron0009W01191, ENSG00000213066.13:intron0009W01192	high
chr6_167023095_167023165_+_ENSG00000272980.4:intron0005W01185	ENSG00000272980.4	ENSG00000272980	lncRNA	intron	chr6	167023095	167023165	+	2	70	0.0220812	0.0337523	0.0454234	2.54786	2.75056	2.95326	ENSG00000272980.4:intron0005W01185, ENSG00000272980.4:intron0005W01186	high
chr6_167023795_167023885_+_ENSG00000213066.13:intron0009W01226	ENSG00000213066.13	CEP43	protein_coding	intron	chr6	167023795	167023885	+	3	90	0.0107966	0.0237988	0.0362264	3.66565	4.5306	6.00016	ENSG00000213066.13:intron0009W01226, ENSG00000213066.13:intron0009W01227, ENSG00000213066.13:intron0009W01228	med
chr6_167023795_167023885_+_ENSG00000272980.4:intron0005W01220	ENSG00000272980.4	ENSG00000272980	lncRNA	intron	chr6	167023795	167023885	+	3	90	0.0108603	0.0238025	0.0361737	3.66565	4.5306	6.00016	ENSG00000272980.4:intron0005W01220, ENSG00000272980.4:intron0005W01221, ENSG00000272980.4:intron0005W01222	med
chr6_167023915_167023985_+_ENSG00000213066.13:intron0009W01232	ENSG00000213066.13	CEP43	protein_coding	intron	chr6	167023915	167023985	+	2	70	0.0176112	0.0286871	0.039763	2.99395	3.19556	3.39717	ENSG00000213066.13:intron0009W01232, ENSG00000213066.13:intron0009W01233	high
chr6_167023915_167023985_+_ENSG00000272980.4:intron0005W01226	ENSG00000272980.4	ENSG00000272980	lncRNA	intron	chr6	167023915	167023985	+	2	70	0.0176265	0.028712	0.0397975	2.99395	3.19556	3.39717	ENSG00000272980.4:intron0005W01226, ENSG00000272980.4:intron0005W01227	high
chr6_167024195_167024265_+_ENSG00000213066.13:intron0009W01246	ENSG00000213066.13	CEP43	protein_coding	intron	chr6	167024195	167024265	+	2	70	0.00772791	0.0124412	0.0171544	2.98683	3.32412	3.66142	ENSG00000213066.13:intron0009W01246, ENSG00000213066.13:intron0009W01247	high
chr6_167024195_167024265_+_ENSG00000272980.4:intron0005W01240	ENSG00000272980.4	ENSG00000272980	lncRNA	intron	chr6	167024195	167024265	+	2	70	0.00775176	0.0124764	0.0172011	2.98683	3.32412	3.66142	ENSG00000272980.4:intron0005W01240, ENSG00000272980.4:intron0005W01241	high
chr6_167036331_167036381_+_ENSG00000213066.13:intron0014W01852	ENSG00000213066.13	CEP43	protein_coding	intron	chr6	167036331	167036381	+	1	50	0.0464508	0.0464508	0.0464508	2.56041	2.56041	2.56041	ENSG00000213066.13:intron0014W01852	med
chr6_167036331_167036381_+_ENSG00000272980.4:intron0009W01846	ENSG00000272980.4	ENSG00000272980	lncRNA	intron	chr6	167036331	167036381	+	1	50	0.0464508	0.0464508	0.0464508	2.56041	2.56041	2.56041	ENSG00000272980.4:intron0009W01846	med
chr6_16705812_16705882_-_ENSG00000124788.19:intron0007W20337	ENSG00000124788.19	ATXN1	protein_coding	intron	chr6	16705812	16705882	-	2	70	0.0399573	0.0399573	0.0399573	5.01007	5.01007	5.01007	ENSG00000124788.19:intron0007W20337, ENSG00000124788.19:intron0007W20338	med
chr6_16707392_16707482_-_ENSG00000124788.19:intron0007W20416	ENSG00000124788.19	ATXN1	protein_coding	intron	chr6	16707392	16707482	-	3	90	0.0315563	0.0375956	0.0425573	4.93671	5.08318	5.26476	ENSG00000124788.19:intron0007W20416, ENSG00000124788.19:intron0007W20417, ENSG00000124788.19:intron0007W20418	med
chr6_16725932_16725982_-_ENSG00000124788.19:intron0007W21343	ENSG00000124788.19	ATXN1	protein_coding	intron	chr6	16725932	16725982	-	1	50	0.0424392	0.0424392	0.0424392	4.87351	4.87351	4.87351	ENSG00000124788.19:intron0007W21343	med
chr6_16728492_16728582_-_ENSG00000124788.19:intron0007W21471	ENSG00000124788.19	ATXN1	protein_coding	intron	chr6	16728492	16728582	-	3	90	0.0294153	0.0363006	0.0495493	4.80391	5.15651	5.39429	ENSG00000124788.19:intron0007W21471, ENSG00000124788.19:intron0007W21472, ENSG00000124788.19:intron0007W21473	med
chr6_16731752_16731802_-_ENSG00000124788.19:intron0007W21634	ENSG00000124788.19	ATXN1	protein_coding	intron	chr6	16731752	16731802	-	1	50	0.0418153	0.0418153	0.0418153	2.58506	2.58506	2.58506	ENSG00000124788.19:intron0007W21634	med
chr6_16742858_16742928_-_ENSG00000124788.19:intron0006W22189	ENSG00000124788.19	ATXN1	protein_coding	intron	chr6	16742858	16742928	-	2	70	0.018554	0.0215869	0.0246197	5.46728	5.56912	5.67097	ENSG00000124788.19:intron0006W22189, ENSG00000124788.19:intron0006W22190	med
chr6_16748818_16748888_-_ENSG00000124788.19:intron0006W22487	ENSG00000124788.19	ATXN1	protein_coding	intron	chr6	16748818	16748888	-	2	70	0.0393269	0.0419521	0.0445773	3.60557	4.14907	4.69257	ENSG00000124788.19:intron0006W22487, ENSG00000124788.19:intron0006W22488	med
chr6_16748958_16749008_-_ENSG00000124788.19:intron0006W22494	ENSG00000124788.19	ATXN1	protein_coding	intron	chr6	16748958	16749008	-	1	50	0.0344085	0.0344085	0.0344085	5.16701	5.16701	5.16701	ENSG00000124788.19:intron0006W22494	med
chr6_16749598_16749648_-_ENSG00000124788.19:intron0006W22526	ENSG00000124788.19	ATXN1	protein_coding	intron	chr6	16749598	16749648	-	1	50	0.0314089	0.0314089	0.0314089	5.26024	5.26024	5.26024	ENSG00000124788.19:intron0006W22526	med
chr6_16749718_16749768_-_ENSG00000124788.19:intron0006W22532	ENSG00000124788.19	ATXN1	protein_coding	intron	chr6	16749718	16749768	-	1	50	0.0327943	0.0327943	0.0327943	5.21254	5.21254	5.21254	ENSG00000124788.19:intron0006W22532	med
chr6_16752532_16752602_-_ENSG00000124788.19:intron0005W22673	ENSG00000124788.19	ATXN1	protein_coding	intron	chr6	16752532	16752602	-	2	70	0.0381299	0.0418701	0.0456103	4.79068	4.9277	5.06472	ENSG00000124788.19:intron0005W22673, ENSG00000124788.19:intron0005W22674	med
chr6_16759106_16759176_-_ENSG00000124788.19:intron0002W23000	ENSG00000124788.19	ATXN1	protein_coding	intron	chr6	16759106	16759176	-	2	70	0.0424432	0.0435136	0.044584	4.88134	4.91186	4.94237	ENSG00000124788.19:intron0002W23000, ENSG00000124788.19:intron0002W23001	med
chr6_167841272_167841362_+_ENSG00000130396.21:intron0002W00719	ENSG00000130396.21	AFDN	protein_coding	intron	chr6	167841272	167841362	+	3	90	0.032882	0.0426171	0.0496738	4.75403	4.94218	5.21011	ENSG00000130396.21:intron0002W00719, ENSG00000130396.21:intron0002W00720, ENSG00000130396.21:intron0002W00721	med
chr6_167846752_167846802_+_ENSG00000130396.21:intron0002W00993	ENSG00000130396.21	AFDN	protein_coding	intron	chr6	167846752	167846802	+	1	50	0.0242453	0.0242453	0.0242453	5.48078	5.48078	5.48078	ENSG00000130396.21:intron0002W00993	med
chr6_167909089_167909139_+_ENSG00000130396.21:intron0014W04110	ENSG00000130396.21	AFDN	protein_coding	intron	chr6	167909089	167909139	+	1	50	0.0432333	0.0432333	0.0432333	4.9185	4.9185	4.9185	ENSG00000130396.21:intron0014W04110	med
chr6_167911703_167911793_+_ENSG00000130396.21:exon0016W04241	ENSG00000130396.21	AFDN	protein_coding	exon	chr6	167911703	167911793	+	3	90	0.0184692	0.0278285	0.0446223	4.88726	5.39065	5.67193	ENSG00000130396.21:exon0016W04241, ENSG00000130396.21:exon0016W04242, ENSG00000130396.21:exon0016W04243	med
chr6_167912003_167912093_+_ENSG00000130396.21:exon0016W04256	ENSG00000130396.21	AFDN	protein_coding	exon	chr6	167912003	167912093	+	3	90	0.0145733	0.0236421	0.0368474	5.01278	5.49365	5.83007	ENSG00000130396.21:exon0016W04256, ENSG00000130396.21:exon0016W04257, ENSG00000130396.21:exon0016W04258	med
chr6_167912744_167912854_+_ENSG00000130396.21:intron0016W04293	ENSG00000130396.21	AFDN	protein_coding	intron	chr6	167912744	167912854	+	4	110	0.00394191	0.0145635	0.0249524	3.92396	4.26623	4.64743	ENSG00000130396.21:intron0016W04293, ENSG00000130396.21:intron0016W04294, ENSG00000130396.21:intron0016W04295, ENSG00000130396.21:intron0016W04296	med
chr6_167920093_167920203_+_ENSG00000130396.21:intron0022W04661	ENSG00000130396.21	AFDN	protein_coding	intron	chr6	167920093	167920203	+	4	110	0.0203964	0.0299413	0.0362264	5.11356	5.31407	5.61174	ENSG00000130396.21:intron0022W04661, ENSG00000130396.21:intron0022W04662, ENSG00000130396.21:intron0022W04663, ENSG00000130396.21:intron0022W04664	med
chr6_167922033_167922103_+_ENSG00000130396.21:intron0022W04758	ENSG00000130396.21	AFDN	protein_coding	intron	chr6	167922033	167922103	+	2	70	0.0369423	0.037557	0.0381717	4.97663	5.03705	5.09747	ENSG00000130396.21:intron0022W04758, ENSG00000130396.21:intron0022W04759	low
chr6_167929331_167929381_+_ENSG00000130396.21:intron0024W05123	ENSG00000130396.21	AFDN	protein_coding	intron	chr6	167929331	167929381	+	1	50	0.0478881	0.0478881	0.0478881	4.81054	4.81054	4.81054	ENSG00000130396.21:intron0024W05123	med
chr6_167970601_167970691_+_ENSG00000130396.21:exon0037W07185	ENSG00000130396.21	AFDN	protein_coding	exon	chr6	167970601	167970691	+	3	90	0.0198157	0.0316913	0.0387136	4.96317	5.23546	5.63096	ENSG00000130396.21:exon0037W07185, ENSG00000130396.21:exon0037W07186, ENSG00000130396.21:exon0037W07187	med
chr6_169649385_169649435_-_ENSG00000285733.1:intron0006W11472	ENSG00000285733.1	ENSG00000285733	protein_coding	intron	chr6	169649385	169649435	-	1	50	0.0438222	0.0438222	0.0438222	5.16165	5.16165	5.16165	ENSG00000285733.1:intron0006W11472	high
chr6_169649395_169649465_-_ENSG00000184465.16:intron0016W09609	ENSG00000184465.16	WDR27	protein_coding	intron	chr6	169649395	169649465	-	2	70	0.0388271	0.0428846	0.0469421	5.05495	5.16863	5.28231	ENSG00000184465.16:intron0016W09609, ENSG00000184465.16:intron0016W09610	med
chr6_169650185_169650255_-_ENSG00000285733.1:intron0006W11512	ENSG00000285733.1	ENSG00000285733	protein_coding	intron	chr6	169650185	169650255	-	2	70	0.0355751	0.0394566	0.0433381	2.08618	2.40804	2.72989	ENSG00000285733.1:intron0006W11512, ENSG00000285733.1:intron0006W11513	high
chr6_169650195_169650265_-_ENSG00000184465.16:intron0016W09649	ENSG00000184465.16	WDR27	protein_coding	intron	chr6	169650195	169650265	-	2	70	0.0416129	0.0430951	0.0445773	1.98407	2.36217	2.74026	ENSG00000184465.16:intron0016W09649, ENSG00000184465.16:intron0016W09650	high
chr6_169650515_169650585_-_ENSG00000184465.16:intron0016W09665	ENSG00000184465.16	WDR27	protein_coding	intron	chr6	169650515	169650585	-	2	70	0.0192168	0.031897	0.0445773	3.03689	4.44399	5.85108	ENSG00000184465.16:intron0016W09665, ENSG00000184465.16:intron0016W09666	high
chr6_169650525_169650575_-_ENSG00000285733.1:intron0006W11529	ENSG00000285733.1	ENSG00000285733	protein_coding	intron	chr6	169650525	169650575	-	1	50	0.049892	0.049892	0.049892	3.54696	3.54696	3.54696	ENSG00000285733.1:intron0006W11529	high
chr6_169650685_169650735_-_ENSG00000285733.1:intron0006W11537	ENSG00000285733.1	ENSG00000285733	protein_coding	intron	chr6	169650685	169650735	-	1	50	0.0467748	0.0467748	0.0467748	1.86552	1.86552	1.86552	ENSG00000285733.1:intron0006W11537	high
chr6_169650765_169650835_-_ENSG00000285733.1:intron0006W11541	ENSG00000285733.1	ENSG00000285733	protein_coding	intron	chr6	169650765	169650835	-	2	70	0.0152362	0.0225179	0.0297996	2.46129	3.21674	3.97219	ENSG00000285733.1:intron0006W11541, ENSG00000285733.1:intron0006W11542	high
chr6_169650775_169650845_-_ENSG00000184465.16:intron0016W09678	ENSG00000184465.16	WDR27	protein_coding	intron	chr6	169650775	169650845	-	2	70	0.0165889	0.0221678	0.0277467	2.07384	2.805	3.53616	ENSG00000184465.16:intron0016W09678, ENSG00000184465.16:intron0016W09679	high
chr6_169668356_169668506_-_ENSG00000285733.1:intron0003W12420	ENSG00000285733.1	ENSG00000285733	protein_coding	intron	chr6	169668356	169668506	-	6	150	0.0137666	0.0306842	0.0447175	2.59392	3.40293	4.00541	ENSG00000285733.1:intron0003W12420, ENSG00000285733.1:intron0003W12421, ENSG00000285733.1:intron0003W12422, ENSG00000285733.1:intron0003W12423, ENSG00000285733.1:intron0003W12424, ENSG00000285733.1:intron0003W12425	med
chr6_169668357_169668507_-_ENSG00000184465.16:exon0006W10555	ENSG00000184465.16	WDR27	protein_coding	exon	chr6	169668357	169668507	-	6	150	0.0146728	0.0301288	0.0435443	2.60064	3.413	4.01175	ENSG00000184465.16:exon0006W10555, ENSG00000184465.16:exon0006W10556, ENSG00000184465.16:exon0006W10557, ENSG00000184465.16:exon0006W10558, ENSG00000184465.16:exon0006W10559, ENSG00000184465.16:exon0006W10560	med
chr6_169668516_169668586_-_ENSG00000285733.1:intron0003W12428	ENSG00000285733.1	ENSG00000285733	protein_coding	intron	chr6	169668516	169668586	-	2	70	0.010172	0.0170525	0.023933	2.5803	2.78745	2.99461	ENSG00000285733.1:intron0003W12428, ENSG00000285733.1:intron0003W12429	low
chr6_169668517_169668587_-_ENSG00000184465.16:exon0006W10563	ENSG00000184465.16	WDR27	protein_coding	exon	chr6	169668517	169668587	-	2	70	0.0100567	0.0160094	0.021962	2.58519	2.80607	3.02696	ENSG00000184465.16:exon0006W10563, ENSG00000184465.16:exon0006W10564	low
chr6_169668776_169668826_-_ENSG00000184465.16:intron0005W10576	ENSG00000184465.16	WDR27	protein_coding	intron	chr6	169668776	169668826	-	1	50	0.0399758	0.0399758	0.0399758	5.01144	5.01144	5.01144	ENSG00000184465.16:intron0005W10576	med
chr6_169668776_169668826_-_ENSG00000285733.1:intron0003W12441	ENSG00000285733.1	ENSG00000285733	protein_coding	intron	chr6	169668776	169668826	-	1	50	0.0399034	0.0399034	0.0399034	5.01144	5.01144	5.01144	ENSG00000285733.1:intron0003W12441	med
chr6_169669056_169669106_-_ENSG00000184465.16:intron0005W10590	ENSG00000184465.16	WDR27	protein_coding	intron	chr6	169669056	169669106	-	1	50	0.0498819	0.0498819	0.0498819	4.74487	4.74487	4.74487	ENSG00000184465.16:intron0005W10590	low
chr6_169669056_169669106_-_ENSG00000285733.1:intron0003W12455	ENSG00000285733.1	ENSG00000285733	protein_coding	intron	chr6	169669056	169669106	-	1	50	0.0498819	0.0498819	0.0498819	4.74487	4.74487	4.74487	ENSG00000285733.1:intron0003W12455	low
chr6_169669696_169669766_-_ENSG00000285733.1:intron0003W12487	ENSG00000285733.1	ENSG00000285733	protein_coding	intron	chr6	169669696	169669766	-	2	70	0.0123753	0.0164489	0.0205225	3.11318	3.20946	3.30575	ENSG00000285733.1:intron0003W12487, ENSG00000285733.1:intron0003W12488	med
chr6_169669700_169669770_-_ENSG00000184465.16:exon0005W10622	ENSG00000184465.16	WDR27	protein_coding	exon	chr6	169669700	169669770	-	2	70	0.0146779	0.0156794	0.0166809	3.19577	3.22875	3.26174	ENSG00000184465.16:exon0005W10622, ENSG00000184465.16:exon0005W10623	med
chr6_169670296_169670386_-_ENSG00000285733.1:intron0003W12517	ENSG00000285733.1	ENSG00000285733	protein_coding	intron	chr6	169670296	169670386	-	3	90	0.0287294	0.0352748	0.0475602	5.09231	5.41912	5.59508	ENSG00000285733.1:intron0003W12517, ENSG00000285733.1:intron0003W12518, ENSG00000285733.1:intron0003W12519	med
chr6_169670300_169670390_-_ENSG00000184465.16:exon0005W10652	ENSG00000184465.16	WDR27	protein_coding	exon	chr6	169670300	169670390	-	3	90	0.0279639	0.0332863	0.036672	5.38194	5.46841	5.61876	ENSG00000184465.16:exon0005W10652, ENSG00000184465.16:exon0005W10653, ENSG00000184465.16:exon0005W10654	med
chr6_169670976_169671066_-_ENSG00000285733.1:intron0003W12551	ENSG00000285733.1	ENSG00000285733	protein_coding	intron	chr6	169670976	169671066	-	3	90	0.0226705	0.0328738	0.0436896	1.51752	1.78049	2.26153	ENSG00000285733.1:intron0003W12551, ENSG00000285733.1:intron0003W12552, ENSG00000285733.1:intron0003W12553	med
chr6_169670980_169671050_-_ENSG00000184465.16:exon0005W10686	ENSG00000184465.16	WDR27	protein_coding	exon	chr6	169670980	169671050	-	2	70	0.0159979	0.0187474	0.0214968	1.66083	1.96651	2.27219	ENSG00000184465.16:exon0005W10686, ENSG00000184465.16:exon0005W10687	med
chr6_169671496_169671606_-_ENSG00000285733.1:intron0003W12577	ENSG00000285733.1	ENSG00000285733	protein_coding	intron	chr6	169671496	169671606	-	4	110	0.0162811	0.03456	0.0457	3.12915	4.26071	5.12845	ENSG00000285733.1:intron0003W12577, ENSG00000285733.1:intron0003W12578, ENSG00000285733.1:intron0003W12579, ENSG00000285733.1:intron0003W12580	med
chr6_169671500_169671610_-_ENSG00000184465.16:exon0005W10712	ENSG00000184465.16	WDR27	protein_coding	exon	chr6	169671500	169671610	-	4	110	0.0194685	0.031453	0.0425957	3.07142	3.99836	5.15087	ENSG00000184465.16:exon0005W10712, ENSG00000184465.16:exon0005W10713, ENSG00000184465.16:exon0005W10714, ENSG00000184465.16:exon0005W10715	med
chr6_169671616_169671706_-_ENSG00000285733.1:intron0003W12583	ENSG00000285733.1	ENSG00000285733	protein_coding	intron	chr6	169671616	169671706	-	3	90	0.0154621	0.0264955	0.0458352	2.10722	2.41287	2.66886	ENSG00000285733.1:intron0003W12583, ENSG00000285733.1:intron0003W12584, ENSG00000285733.1:intron0003W12585	med
chr6_169671620_169671710_-_ENSG00000184465.16:exon0005W10718	ENSG00000184465.16	WDR27	protein_coding	exon	chr6	169671620	169671710	-	3	90	0.0179559	0.0270474	0.0350955	1.93238	2.15932	2.36152	ENSG00000184465.16:exon0005W10718, ENSG00000184465.16:exon0005W10719, ENSG00000184465.16:exon0005W10720	med
chr6_169690328_169690418_-_ENSG00000184465.16:intron0002W11654	ENSG00000184465.16	WDR27	protein_coding	intron	chr6	169690328	169690418	-	3	90	0.0181197	0.0327149	0.0438636	2.45286	3.14381	3.85427	ENSG00000184465.16:intron0002W11654, ENSG00000184465.16:intron0002W11655, ENSG00000184465.16:intron0002W11656	high
chr6_169690332_169690402_-_ENSG00000285733.1:intron0001W13519	ENSG00000285733.1	ENSG00000285733	protein_coding	intron	chr6	169690332	169690402	-	2	70	0.02681	0.0307243	0.0346386	2.97637	3.10444	3.23252	ENSG00000285733.1:intron0001W13519, ENSG00000285733.1:intron0001W13520	high
