## Supplementary material for "irCLIP-RNP and Re-CLIP reveal patterns of dynamic protein associations on RNA": Table S5 (part 35 of 61)

### Sheet: HNRNPFH (continued)
Supplementary Table 5: Differential window analysis results of irCLIPv2 for 4 RBPs and 3 RDAPs in HEK293T cells.
chr6_169700392_169700482_-_ENSG00000285733.1:intron0001W14022	ENSG00000285733.1	ENSG00000285733	protein_coding	intron	chr6	169700392	169700482	-	2	90	0.0373683	0.0428562	0.048344	2.99635	4.13766	5.27898	ENSG00000285733.1:intron0001W14022, ENSG00000285733.1:intron0001W14024	med
chr6_169700425_169700475_-_ENSG00000184465.16:intron0001W12159	ENSG00000184465.16	WDR27	protein_coding	intron	chr6	169700425	169700475	-	1	50	0.0380686	0.0380686	0.0380686	3.16177	3.16177	3.16177	ENSG00000184465.16:intron0001W12159	med
chr6_169706824_169706874_-_ENSG00000130024.15:intron0010W00146	ENSG00000130024.15	PHF10	protein_coding	intron	chr6	169706824	169706874	-	1	50	0.0447667	0.0447667	0.0447667	4.81429	4.81429	4.81429	ENSG00000130024.15:intron0010W00146	med
chr6_169707107_169707157_-_ENSG00000130024.15:exon0010W00160	ENSG00000130024.15	PHF10	protein_coding	exon	chr6	169707107	169707157	-	1	50	0.0475602	0.0475602	0.0475602	4.80715	4.80715	4.80715	ENSG00000130024.15:exon0010W00160	high
chr6_169707167_169707257_-_ENSG00000130024.15:exon0010W00163	ENSG00000130024.15	PHF10	protein_coding	exon	chr6	169707167	169707257	-	3	90	0.000484695	0.00483628	0.00881634	2.07761	3.00375	3.77599	ENSG00000130024.15:exon0010W00163, ENSG00000130024.15:exon0010W00164, ENSG00000130024.15:exon0010W00165	med
chr6_169708727_169708797_-_ENSG00000130024.15:exon0010W00241	ENSG00000130024.15	PHF10	protein_coding	exon	chr6	169708727	169708797	-	2	70	0.0381724	0.0392176	0.0402628	5.00724	5.04075	5.07427	ENSG00000130024.15:exon0010W00241, ENSG00000130024.15:exon0010W00242	med
chr6_169709767_169709837_-_ENSG00000130024.15:exon0010W00293	ENSG00000130024.15	PHF10	protein_coding	exon	chr6	169709767	169709837	-	2	70	0.0371902	0.0386115	0.0400328	5.01007	5.05831	5.10656	ENSG00000130024.15:exon0010W00293, ENSG00000130024.15:exon0010W00294	med
chr6_169709927_169709997_-_ENSG00000130024.15:exon0010W00301	ENSG00000130024.15	PHF10	protein_coding	exon	chr6	169709927	169709997	-	2	70	0.0355599	0.0371283	0.0386967	5.05349	5.09401	5.13454	ENSG00000130024.15:exon0010W00301, ENSG00000130024.15:exon0010W00302	med
chr6_169712739_169712829_-_ENSG00000130024.15:intron0008W00442	ENSG00000130024.15	PHF10	protein_coding	intron	chr6	169712739	169712829	-	3	90	0.0130275	0.024743	0.0445773	4.88134	5.50919	5.89306	ENSG00000130024.15:intron0008W00442, ENSG00000130024.15:intron0008W00443, ENSG00000130024.15:intron0008W00444	med
chr6_169723211_169723261_-_ENSG00000130024.15:intron0002W00965	ENSG00000130024.15	PHF10	protein_coding	intron	chr6	169723211	169723261	-	1	50	0.0450369	0.0450369	0.0450369	4.87683	4.87683	4.87683	ENSG00000130024.15:intron0002W00965	med
chr6_169754392_169754462_+_ENSG00000130023.16:intron0005W00139	ENSG00000130023.16	ERMARD	protein_coding	intron	chr6	169754392	169754462	+	2	70	0.0468034	0.0475832	0.0483629	4.77932	4.80152	4.82372	ENSG00000130023.16:intron0005W00139, ENSG00000130023.16:intron0005W00140	med
chr6_169765551_169765641_+_ENSG00000130023.16:intron0012W00697	ENSG00000130023.16	ERMARD	protein_coding	intron	chr6	169765551	169765641	+	3	90	0.0291072	0.0347656	0.0418243	4.96029	5.16441	5.33417	ENSG00000130023.16:intron0012W00697, ENSG00000130023.16:intron0012W00698, ENSG00000130023.16:intron0012W00699	med
chr6_170366378_170366428_+_ENSG00000112584.14:intron0008W03784	ENSG00000112584.14	FAM120B	protein_coding	intron	chr6	170366378	170366428	+	1	50	0.0376352	0.0376352	0.0376352	5.09051	5.09051	5.09051	ENSG00000112584.14:intron0008W03784	high
chr6_170366618_170366688_+_ENSG00000112584.14:intron0008W03796	ENSG00000112584.14	FAM120B	protein_coding	intron	chr6	170366618	170366688	+	2	70	0.0307388	0.036591	0.0424432	2.16725	2.2527	2.33814	ENSG00000112584.14:intron0008W03796, ENSG00000112584.14:intron0008W03797	med
chr6_170375838_170375888_+_ENSG00000112584.14:intron0008W04257	ENSG00000112584.14	FAM120B	protein_coding	intron	chr6	170375838	170375888	+	1	50	0.0412169	0.0412169	0.0412169	4.97525	4.97525	4.97525	ENSG00000112584.14:intron0008W04257	med
chr6_170376058_170376108_+_ENSG00000112584.14:intron0008W04268	ENSG00000112584.14	FAM120B	protein_coding	intron	chr6	170376058	170376108	+	1	50	0.0337312	0.0337312	0.0337312	5.19128	5.19128	5.19128	ENSG00000112584.14:intron0008W04268	med
chr6_170394141_170394191_+_ENSG00000112584.14:intron0010W05171	ENSG00000112584.14	FAM120B	protein_coding	intron	chr6	170394141	170394191	+	1	50	0.0295754	0.0295754	0.0295754	5.31458	5.31458	5.31458	ENSG00000112584.14:intron0010W05171	med
chr6_170398559_170398609_+_ENSG00000112584.14:intron0011W05392	ENSG00000112584.14	FAM120B	protein_coding	intron	chr6	170398559	170398609	+	1	50	0.0483274	0.0483274	0.0483274	2.85525	2.85525	2.85525	ENSG00000112584.14:intron0011W05392	high
chr6_170398699_170398789_+_ENSG00000112584.14:intron0011W05399	ENSG00000112584.14	FAM120B	protein_coding	intron	chr6	170398699	170398789	+	3	90	0.00106992	0.00779526	0.0196708	2.93649	3.13814	3.43383	ENSG00000112584.14:intron0011W05399, ENSG00000112584.14:intron0011W05400, ENSG00000112584.14:intron0011W05401	high
chr6_170398819_170398969_+_ENSG00000112584.14:intron0011W05405	ENSG00000112584.14	FAM120B	protein_coding	intron	chr6	170398819	170398969	+	6	150	1.65035e-11	0.00829965	0.0283203	3.66108	4.50185	5.74498	ENSG00000112584.14:intron0011W05405, ENSG00000112584.14:intron0011W05406, ENSG00000112584.14:intron0011W05407, ENSG00000112584.14:intron0011W05408, ENSG00000112584.14:intron0011W05409, ENSG00000112584.14:intron0011W05410	high
chr6_170399099_170399169_+_ENSG00000112584.14:intron0011W05419	ENSG00000112584.14	FAM120B	protein_coding	intron	chr6	170399099	170399169	+	2	70	0.00536842	0.00690415	0.00843989	6.05401	6.11953	6.18506	ENSG00000112584.14:intron0011W05419, ENSG00000112584.14:intron0011W05420	high
chr6_170399219_170399309_+_ENSG00000112584.14:intron0011W05425	ENSG00000112584.14	FAM120B	protein_coding	intron	chr6	170399219	170399309	+	3	90	0.00564655	0.0244912	0.0480322	2.55876	2.80967	3.01192	ENSG00000112584.14:intron0011W05425, ENSG00000112584.14:intron0011W05426, ENSG00000112584.14:intron0011W05427	med
chr6_170399519_170399569_+_ENSG00000112584.14:intron0011W05440	ENSG00000112584.14	FAM120B	protein_coding	intron	chr6	170399519	170399569	+	1	50	0.0334075	0.0334075	0.0334075	5.1963	5.1963	5.1963	ENSG00000112584.14:intron0011W05440	high
chr6_170399719_170399789_+_ENSG00000112584.14:intron0011W05450	ENSG00000112584.14	FAM120B	protein_coding	intron	chr6	170399719	170399789	+	2	70	0.0183138	0.0188296	0.0193453	5.52035	5.55646	5.59256	ENSG00000112584.14:intron0011W05450, ENSG00000112584.14:intron0011W05451	high
chr6_170400019_170400289_+_ENSG00000112584.14:intron0011W05465	ENSG00000112584.14	FAM120B	protein_coding	intron	chr6	170400019	170400289	+	9	270	8.58827e-06	0.0246363	0.0476059	2.3937	4.27941	5.38913	ENSG00000112584.14:intron0011W05465, ENSG00000112584.14:intron0011W05466, ENSG00000112584.14:intron0011W05467, ENSG00000112584.14:intron0011W05468, ENSG00000112584.14:intron0011W05470, ENSG00000112584.14:intron0011W05471, ENSG00000112584.14:intron0011W05473, ENSG00000112584.14:intron0011W05475, ENSG00000112584.14:intron0011W05476	high
chr6_170549565_170549615_-_ENSG00000008018.9:exon0002W00722	ENSG00000008018.9	PSMB1	protein_coding	exon	chr6	170549565	170549615	-	1	50	0.0471993	0.0471993	0.0471993	4.81756	4.81756	4.81756	ENSG00000008018.9:exon0002W00722	med
chr6_170551781_170551831_-_ENSG00000008018.9:intron0001W00833	ENSG00000008018.9	PSMB1	protein_coding	intron	chr6	170551781	170551831	-	1	50	0.048344	0.048344	0.048344	4.78243	4.78243	4.78243	ENSG00000008018.9:intron0001W00833	med
chr6_170552521_170552571_-_ENSG00000008018.9:intron0001W00870	ENSG00000008018.9	PSMB1	protein_coding	intron	chr6	170552521	170552571	-	1	50	0.029025	0.029025	0.029025	5.33969	5.33969	5.33969	ENSG00000008018.9:intron0001W00870	high
chr6_170552641_170552691_-_ENSG00000008018.9:intron0001W00876	ENSG00000008018.9	PSMB1	protein_coding	intron	chr6	170552641	170552691	-	1	50	0.02022	0.02022	0.02022	5.61476	5.61476	5.61476	ENSG00000008018.9:intron0001W00876	med
chr6_17633844_17633934_-_ENSG00000124789.12:intron0017W00940	ENSG00000124789.12	NUP153	protein_coding	intron	chr6	17633844	17633934	-	2	90	0.048344	0.049118	0.049892	4.73993	4.7604	4.78088	ENSG00000124789.12:intron0017W00940, ENSG00000124789.12:intron0017W00942	med
chr6_17634044_17634154_-_ENSG00000124789.12:intron0017W00950	ENSG00000124789.12	NUP153	protein_coding	intron	chr6	17634044	17634154	-	4	110	0.00133059	0.013086	0.0428397	2.15845	2.9116	4.99304	ENSG00000124789.12:intron0017W00950, ENSG00000124789.12:intron0017W00951, ENSG00000124789.12:intron0017W00952, ENSG00000124789.12:intron0017W00953	med
chr6_17643444_17643514_-_ENSG00000124789.12:intron0015W01419	ENSG00000124789.12	NUP153	protein_coding	intron	chr6	17643444	17643514	-	2	70	0.0445773	0.0472346	0.049892	4.64927	4.76603	4.8828	ENSG00000124789.12:intron0015W01419, ENSG00000124789.12:intron0015W01420	high
chr6_17644264_17644414_-_ENSG00000124789.12:intron0015W01460	ENSG00000124789.12	NUP153	protein_coding	intron	chr6	17644264	17644414	-	6	150	0.000425662	0.00929971	0.0233978	4.34762	5.45298	6.55577	ENSG00000124789.12:intron0015W01460, ENSG00000124789.12:intron0015W01461, ENSG00000124789.12:intron0015W01462, ENSG00000124789.12:intron0015W01463, ENSG00000124789.12:intron0015W01464, ENSG00000124789.12:intron0015W01465	med
chr6_17645824_17645894_-_ENSG00000124789.12:intron0015W01538	ENSG00000124789.12	NUP153	protein_coding	intron	chr6	17645824	17645894	-	2	70	0.0460836	0.0476013	0.049119	4.75897	4.80034	4.8417	ENSG00000124789.12:intron0015W01538, ENSG00000124789.12:intron0015W01539	low
chr6_17652126_17652196_-_ENSG00000124789.12:intron0011W01854	ENSG00000124789.12	NUP153	protein_coding	intron	chr6	17652126	17652196	-	2	70	0.0381724	0.0393546	0.0405367	4.80067	4.83479	4.86892	ENSG00000124789.12:intron0011W01854, ENSG00000124789.12:intron0011W01855	med
chr6_17652346_17652396_-_ENSG00000124789.12:intron0011W01865	ENSG00000124789.12	NUP153	protein_coding	intron	chr6	17652346	17652396	-	1	50	0.0393607	0.0393607	0.0393607	2.62422	2.62422	2.62422	ENSG00000124789.12:intron0011W01865	med
chr6_17654626_17654676_-_ENSG00000124789.12:intron0011W01979	ENSG00000124789.12	NUP153	protein_coding	intron	chr6	17654626	17654676	-	1	50	0.0405094	0.0405094	0.0405094	4.99414	4.99414	4.99414	ENSG00000124789.12:intron0011W01979	med
chr6_17655386_17655456_-_ENSG00000124789.12:intron0011W02017	ENSG00000124789.12	NUP153	protein_coding	intron	chr6	17655386	17655456	-	2	70	0.0246487	0.027032	0.0294153	5.2397	5.35241	5.46513	ENSG00000124789.12:intron0011W02017, ENSG00000124789.12:intron0011W02018	med
chr6_17655766_17655816_-_ENSG00000124789.12:intron0011W02036	ENSG00000124789.12	NUP153	protein_coding	intron	chr6	17655766	17655816	-	1	50	0.0405094	0.0405094	0.0405094	4.99825	4.99825	4.99825	ENSG00000124789.12:intron0011W02036	med
chr6_17666525_17666575_-_ENSG00000124789.12:intron0008W02573	ENSG00000124789.12	NUP153	protein_coding	intron	chr6	17666525	17666575	-	1	50	0.048665	0.048665	0.048665	4.77609	4.77609	4.77609	ENSG00000124789.12:intron0008W02573	med
chr6_18224779_18224829_-_ENSG00000124795.17:exon0011W00047	ENSG00000124795.17	DEK	protein_coding	exon	chr6	18224779	18224829	-	1	50	0.0445875	0.0445875	0.0445875	1.25027	1.25027	1.25027	ENSG00000124795.17:exon0011W00047	med
chr6_18224879_18224949_-_ENSG00000124795.17:exon0011W00052	ENSG00000124795.17	DEK	protein_coding	exon	chr6	18224879	18224949	-	2	70	0.0358041	0.0369632	0.0381223	5.07005	5.10574	5.14143	ENSG00000124795.17:exon0011W00052, ENSG00000124795.17:exon0011W00053	med
chr6_18225039_18225149_-_ENSG00000124795.17:exon0011W00060	ENSG00000124795.17	DEK	protein_coding	exon	chr6	18225039	18225149	-	3	110	0.00893532	0.0256988	0.0361587	2.70491	3.5274	5.11868	ENSG00000124795.17:exon0011W00060, ENSG00000124795.17:exon0011W00062, ENSG00000124795.17:exon0011W00063	med
chr6_18225479_18225529_-_ENSG00000124795.17:exon0011W00082	ENSG00000124795.17	DEK	protein_coding	exon	chr6	18225479	18225529	-	1	50	0.0468034	0.0468034	0.0468034	4.85668	4.85668	4.85668	ENSG00000124795.17:exon0011W00082	high
chr6_18234702_18234832_-_ENSG00000124795.17:intron0010W00543	ENSG00000124795.17	DEK	protein_coding	intron	chr6	18234702	18234832	-	5	130	0.00380737	0.0148754	0.0283789	1.89614	2.23765	2.97845	ENSG00000124795.17:intron0010W00543, ENSG00000124795.17:intron0010W00544, ENSG00000124795.17:intron0010W00545, ENSG00000124795.17:intron0010W00546, ENSG00000124795.17:intron0010W00547	med
chr6_18235522_18235652_-_ENSG00000124795.17:intron0010W00584	ENSG00000124795.17	DEK	protein_coding	intron	chr6	18235522	18235652	-	5	130	0.0173364	0.0307498	0.0460602	4.84468	5.29704	5.72406	ENSG00000124795.17:intron0010W00584, ENSG00000124795.17:intron0010W00585, ENSG00000124795.17:intron0010W00586, ENSG00000124795.17:intron0010W00587, ENSG00000124795.17:intron0010W00588	med
chr6_18239516_18239566_-_ENSG00000124795.17:intron0008W00782	ENSG00000124795.17	DEK	protein_coding	intron	chr6	18239516	18239566	-	1	50	0.0438636	0.0438636	0.0438636	4.90292	4.90292	4.90292	ENSG00000124795.17:intron0008W00782	med
chr6_18241396_18241446_-_ENSG00000124795.17:intron0008W00876	ENSG00000124795.17	DEK	protein_coding	intron	chr6	18241396	18241446	-	1	50	0.0480118	0.0480118	0.0480118	4.61266	4.61266	4.61266	ENSG00000124795.17:intron0008W00876	med
chr6_18245647_18245697_-_ENSG00000124795.17:exon0008W01089	ENSG00000124795.17	DEK	protein_coding	exon	chr6	18245647	18245697	-	1	50	0.0401178	0.0401178	0.0401178	4.91993	4.91993	4.91993	ENSG00000124795.17:exon0008W01089	med
chr6_18246204_18246254_-_ENSG00000124795.17:intron0007W01117	ENSG00000124795.17	DEK	protein_coding	intron	chr6	18246204	18246254	-	1	50	0.0371575	0.0371575	0.0371575	5.10656	5.10656	5.10656	ENSG00000124795.17:intron0007W01117	high
chr6_18247344_18247394_-_ENSG00000124795.17:intron0007W01174	ENSG00000124795.17	DEK	protein_coding	intron	chr6	18247344	18247394	-	1	50	0.0491011	0.0491011	0.0491011	4.75897	4.75897	4.75897	ENSG00000124795.17:intron0007W01174	med
chr6_18248444_18248514_-_ENSG00000124795.17:intron0007W01229	ENSG00000124795.17	DEK	protein_coding	intron	chr6	18248444	18248514	-	2	70	0.0404954	0.0428954	0.0452954	4.86687	4.93327	4.99968	ENSG00000124795.17:intron0007W01229, ENSG00000124795.17:intron0007W01230	med
chr6_18248984_18249054_-_ENSG00000124795.17:intron0007W01256	ENSG00000124795.17	DEK	protein_coding	intron	chr6	18248984	18249054	-	2	70	0.00748391	0.0097687	0.0120535	3.55292	3.62508	3.69725	ENSG00000124795.17:intron0007W01256, ENSG00000124795.17:intron0007W01257	med
chr6_18249364_18249514_-_ENSG00000124795.17:intron0007W01275	ENSG00000124795.17	DEK	protein_coding	intron	chr6	18249364	18249514	-	5	150	0.000844143	0.0131069	0.0367795	2.32533	3.21889	5.12241	ENSG00000124795.17:intron0007W01275, ENSG00000124795.17:intron0007W01276, ENSG00000124795.17:intron0007W01277, ENSG00000124795.17:intron0007W01278, ENSG00000124795.17:intron0007W01280	med
chr6_18255339_18255469_-_ENSG00000124795.17:intron0006W01573	ENSG00000124795.17	DEK	protein_coding	intron	chr6	18255339	18255469	-	5	130	0.00247917	0.0296432	0.0457446	2.52335	3.71038	5.2763	ENSG00000124795.17:intron0006W01573, ENSG00000124795.17:intron0006W01574, ENSG00000124795.17:intron0006W01575, ENSG00000124795.17:intron0006W01576, ENSG00000124795.17:intron0006W01577	high
chr6_18255499_18255549_-_ENSG00000124795.17:intron0006W01581	ENSG00000124795.17	DEK	protein_coding	intron	chr6	18255499	18255549	-	1	50	0.0333313	0.0333313	0.0333313	5.19752	5.19752	5.19752	ENSG00000124795.17:intron0006W01581	med
chr6_18257045_18257095_-_ENSG00000124795.17:exon0004W01658	ENSG00000124795.17	DEK	protein_coding	exon	chr6	18257045	18257095	-	1	50	0.0457	0.0457	0.0457	4.85787	4.85787	4.85787	ENSG00000124795.17:exon0004W01658	med
chr6_18259985_18260055_-_ENSG00000124795.17:intron0002W01805	ENSG00000124795.17	DEK	protein_coding	intron	chr6	18259985	18260055	-	2	70	0.0240321	0.0284278	0.0328234	5.26964	5.38901	5.50838	ENSG00000124795.17:intron0002W01805, ENSG00000124795.17:intron0002W01806	med
chr6_20403205_20403275_+_ENSG00000112242.16:intron0001W00067	ENSG00000112242.16	E2F3	protein_coding	intron	chr6	20403205	20403275	+	2	70	0.0452954	0.0464278	0.0475602	4.80246	4.83466	4.86687	ENSG00000112242.16:intron0001W00067, ENSG00000112242.16:intron0001W00068	high
chr6_20403912_20403982_+_ENSG00000112242.16:intron0002W00103	ENSG00000112242.16	E2F3	protein_coding	intron	chr6	20403912	20403982	+	2	70	0.036672	0.0417377	0.0468034	1.80975	1.84968	1.88961	ENSG00000112242.16:intron0002W00103, ENSG00000112242.16:intron0002W00104	high
chr6_20404032_20404122_+_ENSG00000112242.16:intron0002W00109	ENSG00000112242.16	E2F3	protein_coding	intron	chr6	20404032	20404122	+	3	90	0.00108001	0.00483598	0.00901868	2.67941	2.96203	3.35465	ENSG00000112242.16:intron0002W00109, ENSG00000112242.16:intron0002W00110, ENSG00000112242.16:intron0002W00111	med
chr6_20404592_20404662_+_ENSG00000112242.16:intron0002W00137	ENSG00000112242.16	E2F3	protein_coding	intron	chr6	20404592	20404662	+	2	70	0.0258095	0.0359348	0.0460602	3.49991	4.47506	5.4502	ENSG00000112242.16:intron0002W00137, ENSG00000112242.16:intron0002W00138	med
chr6_20405812_20405862_+_ENSG00000112242.16:intron0002W00198	ENSG00000112242.16	E2F3	protein_coding	intron	chr6	20405812	20405862	+	1	50	0.0490868	0.0490868	0.0490868	2.84169	2.84169	2.84169	ENSG00000112242.16:intron0002W00198	med
chr6_20408312_20408362_+_ENSG00000112242.16:intron0002W00323	ENSG00000112242.16	E2F3	protein_coding	intron	chr6	20408312	20408362	+	1	50	0.048344	0.048344	0.048344	3.41685	3.41685	3.41685	ENSG00000112242.16:intron0002W00323	med
chr6_20408712_20408782_+_ENSG00000112242.16:intron0002W00343	ENSG00000112242.16	E2F3	protein_coding	intron	chr6	20408712	20408782	+	2	70	0.023483	0.0335277	0.0435723	4.82221	5.16377	5.50533	ENSG00000112242.16:intron0002W00343, ENSG00000112242.16:intron0002W00344	med
chr6_20409132_20409182_+_ENSG00000112242.16:intron0002W00364	ENSG00000112242.16	E2F3	protein_coding	intron	chr6	20409132	20409182	+	1	50	0.0461507	0.0461507	0.0461507	4.85106	4.85106	4.85106	ENSG00000112242.16:intron0002W00364	med
chr6_20412432_20412502_+_ENSG00000112242.16:intron0002W00529	ENSG00000112242.16	E2F3	protein_coding	intron	chr6	20412432	20412502	+	2	70	0.0253787	0.0277247	0.0300708	5.30772	5.37489	5.44206	ENSG00000112242.16:intron0002W00529, ENSG00000112242.16:intron0002W00530	med
chr6_20413812_20413902_+_ENSG00000112242.16:intron0002W00598	ENSG00000112242.16	E2F3	protein_coding	intron	chr6	20413812	20413902	+	3	90	0.0293202	0.0388721	0.048344	2.50136	3.61648	5.33714	ENSG00000112242.16:intron0002W00598, ENSG00000112242.16:intron0002W00599, ENSG00000112242.16:intron0002W00600	med
chr6_20413912_20413962_+_ENSG00000112242.16:intron0002W00603	ENSG00000112242.16	E2F3	protein_coding	intron	chr6	20413912	20413962	+	1	50	0.0488909	0.0488909	0.0488909	4.79266	4.79266	4.79266	ENSG00000112242.16:intron0002W00603	med
chr6_20414012_20414122_+_ENSG00000112242.16:intron0002W00608	ENSG00000112242.16	E2F3	protein_coding	intron	chr6	20414012	20414122	+	4	110	0.0327943	0.0412748	0.048344	4.69779	4.96092	5.21254	ENSG00000112242.16:intron0002W00608, ENSG00000112242.16:intron0002W00609, ENSG00000112242.16:intron0002W00610, ENSG00000112242.16:intron0002W00611	med
chr6_20422632_20422682_+_ENSG00000112242.16:intron0002W01039	ENSG00000112242.16	E2F3	protein_coding	intron	chr6	20422632	20422682	+	1	50	0.0498819	0.0498819	0.0498819	4.74318	4.74318	4.74318	ENSG00000112242.16:intron0002W01039	med
chr6_20425012_20425062_+_ENSG00000112242.16:intron0002W01158	ENSG00000112242.16	E2F3	protein_coding	intron	chr6	20425012	20425062	+	1	50	0.0399347	0.0399347	0.0399347	5.01981	5.01981	5.01981	ENSG00000112242.16:intron0002W01158	med
chr6_20425092_20425182_+_ENSG00000112242.16:intron0002W01162	ENSG00000112242.16	E2F3	protein_coding	intron	chr6	20425092	20425182	+	2	90	0.0393699	0.0442355	0.0491011	3.394	4.21465	5.03529	ENSG00000112242.16:intron0002W01162, ENSG00000112242.16:intron0002W01164	med
chr6_20426172_20426282_+_ENSG00000112242.16:intron0002W01216	ENSG00000112242.16	E2F3	protein_coding	intron	chr6	20426172	20426282	+	4	110	0.0195099	0.0347078	0.048344	4.784	5.18205	5.66058	ENSG00000112242.16:intron0002W01216, ENSG00000112242.16:intron0002W01217, ENSG00000112242.16:intron0002W01218, ENSG00000112242.16:intron0002W01219	high
chr6_20427072_20427122_+_ENSG00000112242.16:intron0002W01261	ENSG00000112242.16	E2F3	protein_coding	intron	chr6	20427072	20427122	+	1	50	0.0361587	0.0361587	0.0361587	5.11868	5.11868	5.11868	ENSG00000112242.16:intron0002W01261	med
chr6_20428072_20428162_+_ENSG00000112242.16:intron0002W01311	ENSG00000112242.16	E2F3	protein_coding	intron	chr6	20428072	20428162	+	3	90	0.0173243	0.0248558	0.0309328	5.27581	5.46976	5.71929	ENSG00000112242.16:intron0002W01311, ENSG00000112242.16:intron0002W01312, ENSG00000112242.16:intron0002W01313	med
chr6_20428592_20428642_+_ENSG00000112242.16:intron0002W01337	ENSG00000112242.16	E2F3	protein_coding	intron	chr6	20428592	20428642	+	1	50	0.0307702	0.0307702	0.0307702	5.28291	5.28291	5.28291	ENSG00000112242.16:intron0002W01337	med
chr6_20430492_20430562_+_ENSG00000112242.16:intron0002W01432	ENSG00000112242.16	E2F3	protein_coding	intron	chr6	20430492	20430562	+	2	70	0.0349417	0.03529	0.0356383	5.16165	5.17929	5.19693	ENSG00000112242.16:intron0002W01432, ENSG00000112242.16:intron0002W01433	med
chr6_20430592_20430662_+_ENSG00000112242.16:intron0002W01437	ENSG00000112242.16	E2F3	protein_coding	intron	chr6	20430592	20430662	+	2	70	0.0484257	0.0485454	0.048665	4.79266	4.80556	4.81845	ENSG00000112242.16:intron0002W01437, ENSG00000112242.16:intron0002W01438	med
chr6_20432672_20432722_+_ENSG00000112242.16:intron0002W01541	ENSG00000112242.16	E2F3	protein_coding	intron	chr6	20432672	20432722	+	1	50	0.045537	0.045537	0.045537	2.31631	2.31631	2.31631	ENSG00000112242.16:intron0002W01541	med
chr6_20433112_20433162_+_ENSG00000112242.16:intron0002W01563	ENSG00000112242.16	E2F3	protein_coding	intron	chr6	20433112	20433162	+	1	50	0.0310424	0.0310424	0.0310424	5.26988	5.26988	5.26988	ENSG00000112242.16:intron0002W01563	med
chr6_20433332_20433402_+_ENSG00000112242.16:intron0002W01574	ENSG00000112242.16	E2F3	protein_coding	intron	chr6	20433332	20433402	+	2	70	0.0381818	0.0415281	0.0448743	4.91819	4.99557	5.07295	ENSG00000112242.16:intron0002W01574, ENSG00000112242.16:intron0002W01575	med
chr6_20433992_20434042_+_ENSG00000112242.16:intron0002W01607	ENSG00000112242.16	E2F3	protein_coding	intron	chr6	20433992	20434042	+	1	50	0.0445773	0.0445773	0.0445773	4.88426	4.88426	4.88426	ENSG00000112242.16:intron0002W01607	med
chr6_20434892_20434942_+_ENSG00000112242.16:intron0002W01652	ENSG00000112242.16	E2F3	protein_coding	intron	chr6	20434892	20434942	+	1	50	0.0211982	0.0211982	0.0211982	5.50321	5.50321	5.50321	ENSG00000112242.16:intron0002W01652	med
chr6_20438992_20439042_+_ENSG00000112242.16:intron0002W01857	ENSG00000112242.16	E2F3	protein_coding	intron	chr6	20438992	20439042	+	1	50	0.0468034	0.0468034	0.0468034	5.10656	5.10656	5.10656	ENSG00000112242.16:intron0002W01857	med
chr6_20438998_20439048_+_ENSG00000224707.1:intron0001W00060	ENSG00000224707.1	E2F3-IT1	lncRNA	intron	chr6	20438998	20439048	+	1	50	0.0450944	0.0450944	0.0450944	5.15512	5.15512	5.15512	ENSG00000224707.1:intron0001W00060	med
chr6_20444852_20444902_+_ENSG00000112242.16:intron0002W02150	ENSG00000112242.16	E2F3	protein_coding	intron	chr6	20444852	20444902	+	1	50	0.0314014	0.0314014	0.0314014	5.17738	5.17738	5.17738	ENSG00000112242.16:intron0002W02150	med
chr6_20445992_20446082_+_ENSG00000112242.16:intron0002W02207	ENSG00000112242.16	E2F3	protein_coding	intron	chr6	20445992	20446082	+	3	90	0.0272892	0.0389808	0.049892	4.73672	5.05734	5.39382	ENSG00000112242.16:intron0002W02207, ENSG00000112242.16:intron0002W02208, ENSG00000112242.16:intron0002W02209	med
chr6_20447292_20447342_+_ENSG00000112242.16:intron0002W02272	ENSG00000112242.16	E2F3	protein_coding	intron	chr6	20447292	20447342	+	1	50	0.0483629	0.0483629	0.0483629	4.78088	4.78088	4.78088	ENSG00000112242.16:intron0002W02272	high
chr6_20447752_20447822_+_ENSG00000112242.16:intron0002W02295	ENSG00000112242.16	E2F3	protein_coding	intron	chr6	20447752	20447822	+	2	70	0.0386967	0.0442893	0.0498819	4.74318	4.85244	4.96171	ENSG00000112242.16:intron0002W02295, ENSG00000112242.16:intron0002W02296	low
chr6_20448612_20448682_+_ENSG00000112242.16:intron0002W02338	ENSG00000112242.16	E2F3	protein_coding	intron	chr6	20448612	20448682	+	2	70	0.0341476	0.0375701	0.0409926	4.89858	5.03798	5.17738	ENSG00000112242.16:intron0002W02338, ENSG00000112242.16:intron0002W02339	med
chr6_20456672_20456722_+_ENSG00000112242.16:intron0002W02741	ENSG00000112242.16	E2F3	protein_coding	intron	chr6	20456672	20456722	+	1	50	0.0356703	0.0356703	0.0356703	5.13853	5.13853	5.13853	ENSG00000112242.16:intron0002W02741	med
chr6_20472972_20473022_+_ENSG00000112242.16:intron0002W03556	ENSG00000112242.16	E2F3	protein_coding	intron	chr6	20472972	20473022	+	1	50	0.0222222	0.0222222	0.0222222	5.54654	5.54654	5.54654	ENSG00000112242.16:intron0002W03556	med
chr6_20473092_20473142_+_ENSG00000112242.16:intron0002W03562	ENSG00000112242.16	E2F3	protein_coding	intron	chr6	20473092	20473142	+	1	50	0.0412169	0.0412169	0.0412169	4.97663	4.97663	4.97663	ENSG00000112242.16:intron0002W03562	med
chr6_20483300_20483350_+_ENSG00000112242.16:intron0005W04073	ENSG00000112242.16	E2F3	protein_coding	intron	chr6	20483300	20483350	+	1	50	0.0496738	0.0496738	0.0496738	4.75403	4.75403	4.75403	ENSG00000112242.16:intron0005W04073	med
chr6_20483380_20483450_+_ENSG00000112242.16:intron0005W04077	ENSG00000112242.16	E2F3	protein_coding	intron	chr6	20483380	20483450	+	2	70	0.0392899	0.0399769	0.0406639	4.90437	4.96778	5.03119	ENSG00000112242.16:intron0005W04077, ENSG00000112242.16:intron0005W04078	med
chr6_20786805_20786855_+_ENSG00000145996.11:intron0010W12619	ENSG00000145996.11	CDKAL1	protein_coding	intron	chr6	20786805	20786855	+	1	50	0.0424432	0.0424432	0.0424432	4.88846	4.88846	4.88846	ENSG00000145996.11:intron0010W12619	med
chr6_20848478_20848548_+_ENSG00000145996.11:intron0011W15702	ENSG00000145996.11	CDKAL1	protein_coding	intron	chr6	20848478	20848548	+	2	70	0.0437945	0.046154	0.0485134	4.80834	4.83704	4.86575	ENSG00000145996.11:intron0011W15702, ENSG00000145996.11:intron0011W15703	med
chr6_2092353_2092423_-_ENSG00000112699.11:intron0005W23429	ENSG00000112699.11	GMDS	protein_coding	intron	chr6	2092353	2092423	-	2	70	0.0400797	0.0400882	0.0400968	5.00868	5.00868	5.00868	ENSG00000112699.11:intron0005W23429, ENSG00000112699.11:intron0005W23430	med
chr6_2110433_2110483_-_ENSG00000112699.11:intron0005W24333	ENSG00000112699.11	GMDS	protein_coding	intron	chr6	2110433	2110483	-	1	50	0.0491011	0.0491011	0.0491011	4.77258	4.77258	4.77258	ENSG00000112699.11:intron0005W24333	med
chr6_2167671_2167721_-_ENSG00000112699.11:intron0002W27193	ENSG00000112699.11	GMDS	protein_coding	intron	chr6	2167671	2167721	-	1	50	0.049119	0.049119	0.049119	4.75738	4.75738	4.75738	ENSG00000112699.11:intron0002W27193	high
chr6_2199511_2199561_-_ENSG00000112699.11:intron0001W28785	ENSG00000112699.11	GMDS	protein_coding	intron	chr6	2199511	2199561	-	1	50	0.0452954	0.0452954	0.0452954	4.87521	4.87521	4.87521	ENSG00000112699.11:intron0001W28785	high
chr6_2228331_2228381_-_ENSG00000112699.11:intron0001W30226	ENSG00000112699.11	GMDS	protein_coding	intron	chr6	2228331	2228381	-	1	50	0.0438222	0.0438222	0.0438222	4.90148	4.90148	4.90148	ENSG00000112699.11:intron0001W30226	med
chr6_24420661_24420791_+_ENSG00000124532.15:intron0010W00891	ENSG00000124532.15	MRS2	protein_coding	intron	chr6	24420661	24420791	+	4	130	0.0309322	0.0360388	0.0445773	4.6904	5.08121	5.27343	ENSG00000124532.15:intron0010W00891, ENSG00000124532.15:intron0010W00892, ENSG00000124532.15:intron0010W00894, ENSG00000124532.15:intron0010W00895	high
chr6_24420801_24420871_+_ENSG00000124532.15:intron0010W00898	ENSG00000124532.15	MRS2	protein_coding	intron	chr6	24420801	24420871	+	2	70	0.0413126	0.041564	0.0418153	5.00961	5.02199	5.03437	ENSG00000124532.15:intron0010W00898, ENSG00000124532.15:intron0010W00899	med
chr6_24657963_24658013_-_ENSG00000111802.14:intron0003W00402	ENSG00000111802.14	TDP2	protein_coding	intron	chr6	24657963	24658013	-	1	50	0.048344	0.048344	0.048344	4.69948	4.69948	4.69948	ENSG00000111802.14:intron0003W00402	med
chr6_24712871_24712961_-_ENSG00000112308.13:intron0004W00402	ENSG00000112308.13	C6orf62	protein_coding	intron	chr6	24712871	24712961	-	3	90	0.0186047	0.0357057	0.0491011	4.55799	5.06484	5.59829	ENSG00000112308.13:intron0004W00402, ENSG00000112308.13:intron0004W00403, ENSG00000112308.13:intron0004W00404	med
chr6_24719594_24719704_-_ENSG00000112308.13:intron0001W00738	ENSG00000112308.13	C6orf62	protein_coding	intron	chr6	24719594	24719704	-	4	110	0.0064524	0.0262902	0.044584	1.3934	2.77476	5.44315	ENSG00000112308.13:intron0001W00738, ENSG00000112308.13:intron0001W00739, ENSG00000112308.13:intron0001W00740, ENSG00000112308.13:intron0001W00741	med
chr6_24779136_24779206_+_ENSG00000112312.10:intron0003W00212	ENSG00000112312.10	GMNN	protein_coding	intron	chr6	24779136	24779206	+	2	70	0.0446596	0.0457315	0.0468034	4.8284	4.85944	4.89048	ENSG00000112312.10:intron0003W00212, ENSG00000112312.10:intron0003W00213	med
chr6_24782141_24782211_+_ENSG00000112312.10:intron0005W00362	ENSG00000112312.10	GMNN	protein_coding	intron	chr6	24782141	24782211	+	2	70	0.0399034	0.0422815	0.0446596	4.88134	4.94774	5.01413	ENSG00000112312.10:intron0005W00362, ENSG00000112312.10:intron0005W00363	med
chr6_26887463_26887533_-_ENSG00000241549.8:intron0005W00799	ENSG00000241549.8	GUSBP2	transcribed_unprocessed_pseudogene	intron	chr6	26887463	26887533	-	2	70	0.0443258	0.045943	0.0475602	4.71901	4.76073	4.80246	ENSG00000241549.8:intron0005W00799, ENSG00000241549.8:intron0005W00800	med
chr6_27369252_27369302_-_ENSG00000204789.5:intron0002W00642	ENSG00000204789.5	ZNF204P	transcribed_unprocessed_pseudogene	intron	chr6	27369252	27369302	-	1	50	0.0281261	0.0281261	0.0281261	5.38901	5.38901	5.38901	ENSG00000204789.5:intron0002W00642	med
chr6_27369392_27369442_-_ENSG00000204789.5:intron0002W00649	ENSG00000204789.5	ZNF204P	transcribed_unprocessed_pseudogene	intron	chr6	27369392	27369442	-	1	50	0.045299	0.045299	0.045299	4.86239	4.86239	4.86239	ENSG00000204789.5:intron0002W00649	med
chr6_27371404_27371454_-_ENSG00000204789.5:intron0001W00749	ENSG00000204789.5	ZNF204P	transcribed_unprocessed_pseudogene	intron	chr6	27371404	27371454	-	1	50	0.0399034	0.0399034	0.0399034	5.01413	5.01413	5.01413	ENSG00000204789.5:intron0001W00749	med
chr6_2775461_2775511_+_ENSG00000124535.16:intron0003W00505	ENSG00000124535.16	WRNIP1	protein_coding	intron	chr6	2775461	2775511	+	1	50	0.046842	0.046842	0.046842	4.73508	4.73508	4.73508	ENSG00000124535.16:intron0003W00505	med
chr6_2776401_2776451_+_ENSG00000124535.16:intron0003W00552	ENSG00000124535.16	WRNIP1	protein_coding	intron	chr6	2776401	2776451	+	1	50	0.0491011	0.0491011	0.0491011	4.76537	4.76537	4.76537	ENSG00000124535.16:intron0003W00552	med
chr6_2778061_2778111_+_ENSG00000124535.16:intron0003W00635	ENSG00000124535.16	WRNIP1	protein_coding	intron	chr6	2778061	2778111	+	1	50	0.0491011	0.0491011	0.0491011	4.67626	4.67626	4.67626	ENSG00000124535.16:intron0003W00635	med
chr6_28128939_28128989_-_ENSG00000269293.4:intron0001W05693	ENSG00000269293.4	ZSCAN16-AS1	lncRNA	intron	chr6	28128939	28128989	-	1	50	0.0375081	0.0375081	0.0375081	5.08119	5.08119	5.08119	ENSG00000269293.4:intron0001W05693	med
chr6_28147644_28147714_+_ENSG00000198315.11:intron0003W00289	ENSG00000198315.11	ZKSCAN8	protein_coding	intron	chr6	28147644	28147714	+	2	70	0.0370627	0.0423626	0.0476625	4.81054	4.95944	5.10835	ENSG00000198315.11:intron0003W00289, ENSG00000198315.11:intron0003W00290	med
chr6_28147744_28147814_+_ENSG00000198315.11:intron0003W00294	ENSG00000198315.11	ZKSCAN8	protein_coding	intron	chr6	28147744	28147814	+	2	70	0.0295262	0.0393136	0.0491011	4.76213	5.04009	5.31805	ENSG00000198315.11:intron0003W00294, ENSG00000198315.11:intron0003W00295	high
chr6_28148104_28148154_+_ENSG00000198315.11:intron0003W00312	ENSG00000198315.11	ZKSCAN8	protein_coding	intron	chr6	28148104	28148154	+	1	50	0.0439498	0.0439498	0.0439498	4.89858	4.89858	4.89858	ENSG00000198315.11:intron0003W00312	med
chr6_28157655_28157705_+_ENSG00000198315.11:exon0008W00790	ENSG00000198315.11	ZKSCAN8	protein_coding	exon	chr6	28157655	28157705	+	1	50	0.0368082	0.0368082	0.0368082	5.10004	5.10004	5.10004	ENSG00000198315.11:exon0008W00790	med
chr6_28267493_28267563_+_ENSG00000197062.12:intron0002W00023	ENSG00000197062.12	ZSCAN26	protein_coding	intron	chr6	28267493	28267563	+	2	70	0.0460602	0.0472021	0.048344	4.784	4.8151	4.8462	ENSG00000197062.12:intron0002W00023, ENSG00000197062.12:intron0002W00024	med
chr6_28267493_28267563_+_ENSG00000276302.1:intron0001W00020	ENSG00000276302.1	ENSG00000276302	protein_coding	intron	chr6	28267493	28267563	+	2	70	0.0460602	0.0472021	0.048344	4.784	4.8151	4.8462	ENSG00000276302.1:intron0001W00020, ENSG00000276302.1:intron0001W00021	med
chr6_28267633_28267703_+_ENSG00000197062.12:intron0002W00030	ENSG00000197062.12	ZSCAN26	protein_coding	intron	chr6	28267633	28267703	+	2	70	0.00964921	0.0186778	0.0277065	3.60683	4.38795	5.16906	ENSG00000197062.12:intron0002W00030, ENSG00000197062.12:intron0002W00031	med
chr6_28267633_28267703_+_ENSG00000276302.1:intron0001W00027	ENSG00000276302.1	ENSG00000276302	protein_coding	intron	chr6	28267633	28267703	+	2	70	0.00963326	0.0186755	0.0277178	3.60683	4.38795	5.16906	ENSG00000276302.1:intron0001W00027, ENSG00000276302.1:intron0001W00028	med
chr6_28393946_28393996_-_ENSG00000158691.15:intron0002W00750	ENSG00000158691.15	ZSCAN12	protein_coding	intron	chr6	28393946	28393996	-	1	50	0.0399034	0.0399034	0.0399034	4.93374	4.93374	4.93374	ENSG00000158691.15:intron0002W00750	med
chr6_28905761_28905831_-_ENSG00000204713.11:exon0007W00139	ENSG00000204713.11	TRIM27	protein_coding	exon	chr6	28905761	28905831	-	2	70	0.0438817	0.0445886	0.0452954	4.86386	4.88195	4.90004	ENSG00000204713.11:exon0007W00139, ENSG00000204713.11:exon0007W00140	med
chr6_28909508_28909598_-_ENSG00000204713.11:intron0005W00327	ENSG00000204713.11	TRIM27	protein_coding	intron	chr6	28909508	28909598	-	2	90	0.0296132	0.0375252	0.0454372	1.99897	2.29329	2.58761	ENSG00000204713.11:intron0005W00327, ENSG00000204713.11:intron0005W00329	med
chr6_28909828_28909878_-_ENSG00000204713.11:intron0005W00343	ENSG00000204713.11	TRIM27	protein_coding	intron	chr6	28909828	28909878	-	1	50	0.0419787	0.0419787	0.0419787	2.5963	2.5963	2.5963	ENSG00000204713.11:intron0005W00343	med
chr6_28910868_28910998_-_ENSG00000204713.11:intron0005W00395	ENSG00000204713.11	TRIM27	protein_coding	intron	chr6	28910868	28910998	-	5	130	0.000948026	0.0191748	0.0475602	2.47493	4.18449	6.2686	ENSG00000204713.11:intron0005W00395, ENSG00000204713.11:intron0005W00396, ENSG00000204713.11:intron0005W00397, ENSG00000204713.11:intron0005W00398, ENSG00000204713.11:intron0005W00399	med
chr6_28911108_28911178_-_ENSG00000204713.11:intron0005W00407	ENSG00000204713.11	TRIM27	protein_coding	intron	chr6	28911108	28911178	-	2	70	0.038673	0.0424118	0.0461507	1.89092	2.05562	2.22033	ENSG00000204713.11:intron0005W00407, ENSG00000204713.11:intron0005W00408	med
chr6_28911406_28911456_-_ENSG00000204713.11:exon0005W00422	ENSG00000204713.11	TRIM27	protein_coding	exon	chr6	28911406	28911456	-	1	50	0.0491011	0.0491011	0.0491011	2.82156	2.82156	2.82156	ENSG00000204713.11:exon0005W00422	med
chr6_28911466_28911516_-_ENSG00000204713.11:exon0005W00425	ENSG00000204713.11	TRIM27	protein_coding	exon	chr6	28911466	28911516	-	1	50	0.0479059	0.0479059	0.0479059	1.97714	1.97714	1.97714	ENSG00000204713.11:exon0005W00425	med
chr6_28915235_28915285_-_ENSG00000204713.11:exon0004W00614	ENSG00000204713.11	TRIM27	protein_coding	exon	chr6	28915235	28915285	-	1	50	0.048344	0.048344	0.048344	4.69779	4.69779	4.69779	ENSG00000204713.11:exon0004W00614	low
chr6_28917630_28917720_-_ENSG00000204713.11:intron0003W00734	ENSG00000204713.11	TRIM27	protein_coding	intron	chr6	28917630	28917720	-	3	90	0.0163762	0.0247464	0.0310424	3.0133	3.83122	5.26988	ENSG00000204713.11:intron0003W00734, ENSG00000204713.11:intron0003W00735, ENSG00000204713.11:intron0003W00736	med
chr6_28918190_28918320_-_ENSG00000204713.11:intron0003W00762	ENSG00000204713.11	TRIM27	protein_coding	intron	chr6	28918190	28918320	-	5	130	0.000850117	0.021972	0.0491011	3.91181	5.36308	7.07897	ENSG00000204713.11:intron0003W00762, ENSG00000204713.11:intron0003W00763, ENSG00000204713.11:intron0003W00764, ENSG00000204713.11:intron0003W00765, ENSG00000204713.11:intron0003W00766	med
chr6_28918330_28918440_-_ENSG00000204713.11:intron0003W00769	ENSG00000204713.11	TRIM27	protein_coding	intron	chr6	28918330	28918440	-	4	110	0.00493387	0.0194605	0.0491011	3.4311	5.33088	6.3862	ENSG00000204713.11:intron0003W00769, ENSG00000204713.11:intron0003W00770, ENSG00000204713.11:intron0003W00771, ENSG00000204713.11:intron0003W00772	med
chr6_29607478_29607528_-_ENSG00000204681.11:intron0018W02592	ENSG00000204681.11	GABBR1	protein_coding	intron	chr6	29607478	29607528	-	1	50	0.0368333	0.0368333	0.0368333	5.09875	5.09875	5.09875	ENSG00000204681.11:intron0018W02592	med
chr6_29607558_29607628_-_ENSG00000204681.11:intron0018W02596	ENSG00000204681.11	GABBR1	protein_coding	intron	chr6	29607558	29607628	-	2	70	0.0227979	0.0235159	0.0242339	5.49754	5.51729	5.53704	ENSG00000204681.11:intron0018W02596, ENSG00000204681.11:intron0018W02597	high
chr6_29622889_29622939_-_ENSG00000204681.11:intron0010W03363	ENSG00000204681.11	GABBR1	protein_coding	intron	chr6	29622889	29622939	-	1	50	0.048344	0.048344	0.048344	4.7088	4.7088	4.7088	ENSG00000204681.11:intron0010W03363	high
chr6_29624261_29624311_-_ENSG00000204681.11:intron0008W03433	ENSG00000204681.11	GABBR1	protein_coding	intron	chr6	29624261	29624311	-	1	50	0.0498322	0.0498322	0.0498322	2.68292	2.68292	2.68292	ENSG00000204681.11:intron0008W03433	med
chr6_29625801_29625931_-_ENSG00000204681.11:intron0008W03510	ENSG00000204681.11	GABBR1	protein_coding	intron	chr6	29625801	29625931	-	4	130	0.0196994	0.0360789	0.0472312	2.09998	3.02671	3.68401	ENSG00000204681.11:intron0008W03510, ENSG00000204681.11:intron0008W03511, ENSG00000204681.11:intron0008W03512, ENSG00000204681.11:intron0008W03514	med
chr6_29626561_29626671_-_ENSG00000204681.11:intron0008W03548	ENSG00000204681.11	GABBR1	protein_coding	intron	chr6	29626561	29626671	-	4	110	0.0168592	0.0393482	0.0496739	3.42861	4.67968	5.7373	ENSG00000204681.11:intron0008W03548, ENSG00000204681.11:intron0008W03549, ENSG00000204681.11:intron0008W03550, ENSG00000204681.11:intron0008W03551	med
chr6_29626721_29626771_-_ENSG00000204681.11:intron0008W03556	ENSG00000204681.11	GABBR1	protein_coding	intron	chr6	29626721	29626771	-	1	50	0.0475602	0.0475602	0.0475602	4.80093	4.80093	4.80093	ENSG00000204681.11:intron0008W03556	med
chr6_29629186_29629236_-_ENSG00000204681.11:exon0007W03679	ENSG00000204681.11	GABBR1	protein_coding	exon	chr6	29629186	29629236	-	1	50	0.0491011	0.0491011	0.0491011	4.67456	4.67456	4.67456	ENSG00000204681.11:exon0007W03679	med
chr6_29629898_29630048_-_ENSG00000204681.11:exon0006W03715	ENSG00000204681.11	GABBR1	protein_coding	exon	chr6	29629898	29630048	-	6	150	0.000127853	0.0214208	0.0472302	2.47559	2.81911	3.30666	ENSG00000204681.11:exon0006W03715, ENSG00000204681.11:exon0006W03716, ENSG00000204681.11:exon0006W03717, ENSG00000204681.11:exon0006W03718, ENSG00000204681.11:exon0006W03719, ENSG00000204681.11:exon0006W03720	med
chr6_29630358_29630448_-_ENSG00000204681.11:exon0006W03738	ENSG00000204681.11	GABBR1	protein_coding	exon	chr6	29630358	29630448	-	3	90	0.00175472	0.0135684	0.0246352	3.3504	3.4618	3.56105	ENSG00000204681.11:exon0006W03738, ENSG00000204681.11:exon0006W03739, ENSG00000204681.11:exon0006W03740	med
chr6_29630578_29630628_-_ENSG00000204681.11:exon0006W03749	ENSG00000204681.11	GABBR1	protein_coding	exon	chr6	29630578	29630628	-	1	50	0.0493259	0.0493259	0.0493259	4.68371	4.68371	4.68371	ENSG00000204681.11:exon0006W03749	med
chr6_29630783_29630833_-_ENSG00000204681.11:intron0005W03759	ENSG00000204681.11	GABBR1	protein_coding	intron	chr6	29630783	29630833	-	1	50	0.0475602	0.0475602	0.0475602	3.43574	3.43574	3.43574	ENSG00000204681.11:intron0005W03759	med
chr6_30067582_30067632_+_ENSG00000204619.8:exon0003W00044	ENSG00000204619.8	PPP1R11	protein_coding	exon	chr6	30067582	30067632	+	1	50	0.0424702	0.0424702	0.0424702	2.35031	2.35031	2.35031	ENSG00000204619.8:exon0003W00044	high
chr6_30067664_30067714_+_ENSG00000204619.8:intron0003W00048	ENSG00000204619.8	PPP1R11	protein_coding	intron	chr6	30067664	30067714	+	1	50	0.0438222	0.0438222	0.0438222	4.71065	4.71065	4.71065	ENSG00000204619.8:intron0003W00048	high
chr6_30068124_30068255_+_ENSG00000204619.8:intron0003W00071	ENSG00000204619.8	PPP1R11	protein_coding	intron	chr6	30068124	30068255	+	4	131	0.0201899	0.034628	0.0460602	4.6581	5.08331	5.44686	ENSG00000204619.8:intron0003W00071, ENSG00000204619.8:intron0003W00072, ENSG00000204619.8:intron0003W00073, ENSG00000204619.8:exon0004W00075	high
chr6_30207725_30207775_-_ENSG00000234127.9:intron0001W01164	ENSG00000234127.9	TRIM26	protein_coding	intron	chr6	30207725	30207775	-	1	50	0.0424432	0.0424432	0.0424432	4.93955	4.93955	4.93955	ENSG00000234127.9:intron0001W01164	med
chr6_30207825_30207875_-_ENSG00000234127.9:intron0001W01169	ENSG00000234127.9	TRIM26	protein_coding	intron	chr6	30207825	30207875	-	1	50	0.0491011	0.0491011	0.0491011	4.76537	4.76537	4.76537	ENSG00000234127.9:intron0001W01169	med
chr6_30289989_30290039_-_ENSG00000231074.10:exon0008W00166	ENSG00000231074.10	HCG18	lncRNA	exon	chr6	30289989	30290039	-	1	50	0.0499743	0.0499743	0.0499743	4.9185	4.9185	4.9185	ENSG00000231074.10:exon0008W00166	med
chr6_30306253_30306303_-_ENSG00000231074.10:exon0006W00979	ENSG00000231074.10	HCG18	lncRNA	exon	chr6	30306253	30306303	-	1	50	0.0491011	0.0491011	0.0491011	2.65022	2.65022	2.65022	ENSG00000231074.10:exon0006W00979	med
chr6_30310241_30310311_-_ENSG00000231074.10:exon0005W01178	ENSG00000231074.10	HCG18	lncRNA	exon	chr6	30310241	30310311	-	2	70	0.0162584	0.0209933	0.0257281	2.83969	2.90626	2.97283	ENSG00000231074.10:exon0005W01178, ENSG00000231074.10:exon0005W01179	med
chr6_30310244_30310314_-_ENSG00000270604.5:intron0001W03810	ENSG00000270604.5	HCG17	lncRNA	intron	chr6	30310244	30310314	-	2	70	0.0114805	0.0168062	0.0221319	2.92429	2.97924	3.03419	ENSG00000270604.5:intron0001W03810, ENSG00000270604.5:intron0001W03811	med
chr6_30317384_30317534_-_ENSG00000270604.5:intron0001W04167	ENSG00000270604.5	HCG17	lncRNA	intron	chr6	30317384	30317534	-	5	150	0.00430143	0.0192081	0.0384817	2.27182	3.42268	5.55211	ENSG00000270604.5:intron0001W04167, ENSG00000270604.5:intron0001W04168, ENSG00000270604.5:intron0001W04169, ENSG00000270604.5:intron0001W04171, ENSG00000270604.5:intron0001W04172	med
chr6_30317402_30317532_-_ENSG00000231074.10:intron0003W01536	ENSG00000231074.10	HCG18	lncRNA	intron	chr6	30317402	30317532	-	4	130	0.00258832	0.0150087	0.0378265	2.42334	2.94429	3.82293	ENSG00000231074.10:intron0003W01536, ENSG00000231074.10:intron0003W01537, ENSG00000231074.10:intron0003W01539, ENSG00000231074.10:intron0003W01540	med
chr6_30317804_30317874_-_ENSG00000270604.5:intron0001W04188	ENSG00000270604.5	HCG17	lncRNA	intron	chr6	30317804	30317874	-	2	70	0.0444462	0.0467736	0.0491011	5.04117	5.10029	5.1594	ENSG00000270604.5:intron0001W04188, ENSG00000270604.5:intron0001W04189	med
chr6_30317822_30317872_-_ENSG00000231074.10:intron0003W01557	ENSG00000231074.10	HCG18	lncRNA	intron	chr6	30317822	30317872	-	1	50	0.0439959	0.0439959	0.0439959	5.17338	5.17338	5.17338	ENSG00000231074.10:intron0003W01557	med
chr6_30325164_30325214_-_ENSG00000270604.5:intron0001W04556	ENSG00000270604.5	HCG17	lncRNA	intron	chr6	30325164	30325214	-	1	50	0.0449451	0.0449451	0.0449451	5.15845	5.15845	5.15845	ENSG00000270604.5:intron0001W04556	med
chr6_30325167_30325217_-_ENSG00000231074.10:intron0002W01924	ENSG00000231074.10	HCG18	lncRNA	intron	chr6	30325167	30325217	-	1	50	0.0466296	0.0466296	0.0466296	5.10539	5.10539	5.10539	ENSG00000231074.10:intron0002W01924	med
chr6_30325864_30325934_-_ENSG00000270604.5:intron0001W04591	ENSG00000270604.5	HCG17	lncRNA	intron	chr6	30325864	30325934	-	2	70	0.0222185	0.0284614	0.0347043	1.88701	1.93917	1.99132	ENSG00000270604.5:intron0001W04591, ENSG00000270604.5:intron0001W04592	high
chr6_30325867_30325937_-_ENSG00000231074.10:intron0002W01959	ENSG00000231074.10	HCG18	lncRNA	intron	chr6	30325867	30325937	-	2	70	0.0138396	0.0271651	0.0404907	2.03707	2.07838	2.11969	ENSG00000231074.10:intron0002W01959, ENSG00000231074.10:intron0002W01960	high
chr6_30325944_30325994_-_ENSG00000270604.5:intron0001W04595	ENSG00000270604.5	HCG17	lncRNA	intron	chr6	30325944	30325994	-	1	50	0.029993	0.029993	0.029993	5.47865	5.47865	5.47865	ENSG00000270604.5:intron0001W04595	med
chr6_30548337_30548387_-_ENSG00000204590.13:intron0008W00350	ENSG00000204590.13	GNL1	protein_coding	intron	chr6	30548337	30548387	-	1	50	0.0418153	0.0418153	0.0418153	4.96942	4.96942	4.96942	ENSG00000204590.13:intron0008W00350	med
chr6_30550217_30550307_-_ENSG00000204590.13:intron0008W00444	ENSG00000204590.13	GNL1	protein_coding	intron	chr6	30550217	30550307	-	3	90	0.00980113	0.0267635	0.0455435	3.26541	4.72536	6.05127	ENSG00000204590.13:intron0008W00444, ENSG00000204590.13:intron0008W00445, ENSG00000204590.13:intron0008W00446	med
chr6_30551817_30551867_-_ENSG00000204590.13:intron0008W00524	ENSG00000204590.13	GNL1	protein_coding	intron	chr6	30551817	30551867	-	1	50	0.0491011	0.0491011	0.0491011	4.55616	4.55616	4.55616	ENSG00000204590.13:intron0008W00524	low
chr6_30614662_30614732_-_ENSG00000204569.10:intron0003W00713	ENSG00000204569.10	PPP1R10	protein_coding	intron	chr6	30614662	30614732	-	2	70	0.0406913	0.0440229	0.0473544	2.86358	2.91762	2.97166	ENSG00000204569.10:intron0003W00713, ENSG00000204569.10:intron0003W00714	med
chr6_30615622_30615732_-_ENSG00000204569.10:intron0003W00761	ENSG00000204569.10	PPP1R10	protein_coding	intron	chr6	30615622	30615732	-	4	110	1.03115e-05	0.00646628	0.0253684	2.7646	3.71203	5.2374	ENSG00000204569.10:intron0003W00761, ENSG00000204569.10:intron0003W00762, ENSG00000204569.10:intron0003W00763, ENSG00000204569.10:intron0003W00764	med
chr6_30615762_30615832_-_ENSG00000204569.10:intron0003W00768	ENSG00000204569.10	PPP1R10	protein_coding	intron	chr6	30615762	30615832	-	2	70	0.0196342	0.0267571	0.0338801	2.72361	2.8429	2.96218	ENSG00000204569.10:intron0003W00768, ENSG00000204569.10:intron0003W00769	med
chr6_30615842_30615932_-_ENSG00000204569.10:intron0003W00772	ENSG00000204569.10	PPP1R10	protein_coding	intron	chr6	30615842	30615932	-	3	90	0.004118	0.0193061	0.0412169	4.7926	5.74374	6.5	ENSG00000204569.10:intron0003W00772, ENSG00000204569.10:intron0003W00773, ENSG00000204569.10:intron0003W00774	med
chr6_30643207_30643297_+_ENSG00000137343.18:exon0011W00819	ENSG00000137343.18	ATAT1	protein_coding	exon	chr6	30643207	30643297	+	3	90	0.0370775	0.0416109	0.048344	4.78243	4.96814	5.09482	ENSG00000137343.18:exon0011W00819, ENSG00000137343.18:exon0011W00820, ENSG00000137343.18:exon0011W00821	med
chr6_30707783_30707833_-_ENSG00000137337.16:exon0009W00399	ENSG00000137337.16	MDC1	protein_coding	exon	chr6	30707783	30707833	-	1	50	0.049119	0.049119	0.049119	4.75738	4.75738	4.75738	ENSG00000137337.16:exon0009W00399	med
chr6_30707863_30707993_-_ENSG00000137337.16:exon0009W00403	ENSG00000137337.16	MDC1	protein_coding	exon	chr6	30707863	30707993	-	4	130	0.0246661	0.0369409	0.0445773	4.73408	5.02628	5.4937	ENSG00000137337.16:exon0009W00403, ENSG00000137337.16:exon0009W00405, ENSG00000137337.16:exon0009W00406, ENSG00000137337.16:exon0009W00407	med
chr6_30708003_30708133_-_ENSG00000137337.16:exon0009W00410	ENSG00000137337.16	MDC1	protein_coding	exon	chr6	30708003	30708133	-	4	130	0.0218249	0.034063	0.0475602	3.42651	4.50797	5.56274	ENSG00000137337.16:exon0009W00410, ENSG00000137337.16:exon0009W00411, ENSG00000137337.16:exon0009W00413, ENSG00000137337.16:exon0009W00414	med
chr6_30709677_30709727_-_ENSG00000137337.16:intron0008W00494	ENSG00000137337.16	MDC1	protein_coding	intron	chr6	30709677	30709727	-	1	50	0.0468034	0.0468034	0.0468034	4.82372	4.82372	4.82372	ENSG00000137337.16:intron0008W00494	low
chr6_30721183_30721233_+_ENSG00000196230.14:intron0002W00189	ENSG00000196230.14	TUBB	protein_coding	intron	chr6	30721183	30721233	+	1	50	0.0192798	0.0192798	0.0192798	5.65719	5.65719	5.65719	ENSG00000196230.14:intron0002W00189	med
chr6_30721243_30721293_+_ENSG00000196230.14:intron0002W00192	ENSG00000196230.14	TUBB	protein_coding	intron	chr6	30721243	30721293	+	1	50	0.0344085	0.0344085	0.0344085	5.16701	5.16701	5.16701	ENSG00000196230.14:intron0002W00192	med
chr6_30724479_30724549_+_ENSG00000196230.14:exon0004W00354	ENSG00000196230.14	TUBB	protein_coding	exon	chr6	30724479	30724549	+	2	70	4.70786e-07	7.64617e-06	1.48216e-05	1.56022	1.78547	2.01073	ENSG00000196230.14:exon0004W00354, ENSG00000196230.14:exon0004W00355	med
chr6_30737620_30737670_-_ENSG00000137312.15:intron0005W00497	ENSG00000137312.15	FLOT1	protein_coding	intron	chr6	30737620	30737670	-	1	50	0.0402939	0.0402939	0.0402939	4.91704	4.91704	4.91704	ENSG00000137312.15:intron0005W00497	med
chr6_31157711_31157801_-_ENSG00000204536.15:exon0003W00767	ENSG00000204536.15	CCHCR1	protein_coding	exon	chr6	31157711	31157801	-	3	90	0.031839	0.0389086	0.049892	1.75908	1.86468	2.03297	ENSG00000204536.15:exon0003W00767, ENSG00000204536.15:exon0003W00768, ENSG00000204536.15:exon0003W00769	med
chr6_31157884_31157954_-_ENSG00000204536.15:exon0002W00776	ENSG00000204536.15	CCHCR1	protein_coding	exon	chr6	31157884	31157954	-	2	70	0.0197178	0.0220892	0.0244605	1.94279	2.06069	2.1786	ENSG00000204536.15:exon0002W00776, ENSG00000204536.15:exon0002W00777	med
chr6_31157964_31158034_-_ENSG00000204536.15:exon0002W00780	ENSG00000204536.15	CCHCR1	protein_coding	exon	chr6	31157964	31158034	-	2	70	0.0214929	0.0285402	0.0355874	3.04502	4.30699	5.56895	ENSG00000204536.15:exon0002W00780, ENSG00000204536.15:exon0002W00781	med
chr6_31531513_31531583_-_ENSG00000198563.14:exon0006W00067	ENSG00000198563.14	DDX39B	protein_coding	exon	chr6	31531513	31531583	-	2	70	0.0498819	0.0498819	0.0498819	3.5845	3.58653	3.58857	ENSG00000198563.14:exon0006W00067, ENSG00000198563.14:exon0006W00068	med
chr6_31531525_31531575_-_ENSG00000254870.5:intron0011W00065	ENSG00000254870.5	ATP6V1G2-DDX39B	protein_coding	intron	chr6	31531525	31531575	-	1	50	0.0475602	0.0475602	0.0475602	3.6304	3.6304	3.6304	ENSG00000254870.5:intron0011W00065	med
chr6_31532164_31532254_-_ENSG00000198563.14:intron0005W00100	ENSG00000198563.14	DDX39B	protein_coding	intron	chr6	31532164	31532254	-	3	90	0.0379037	0.0432243	0.0493259	3.60045	4.222	5.333	ENSG00000198563.14:intron0005W00100, ENSG00000198563.14:intron0005W00101, ENSG00000198563.14:intron0005W00102	med
chr6_31532165_31532235_-_ENSG00000254870.5:intron0011W00097	ENSG00000254870.5	ATP6V1G2-DDX39B	protein_coding	intron	chr6	31532165	31532235	-	2	70	0.0412169	0.0447141	0.0482114	3.62636	3.69128	3.7562	ENSG00000254870.5:intron0011W00097, ENSG00000254870.5:intron0011W00098	med
chr6_31532605_31532715_-_ENSG00000254870.5:intron0011W00119	ENSG00000254870.5	ATP6V1G2-DDX39B	protein_coding	intron	chr6	31532605	31532715	-	4	110	0.0076612	0.0179805	0.0398325	3.14784	3.23392	3.33616	ENSG00000254870.5:intron0011W00119, ENSG00000254870.5:intron0011W00120, ENSG00000254870.5:intron0011W00121, ENSG00000254870.5:intron0011W00122	med
chr6_31532612_31532722_-_ENSG00000198563.14:exon0005W00122	ENSG00000198563.14	DDX39B	protein_coding	exon	chr6	31532612	31532722	-	4	110	0.00409112	0.0144051	0.0268364	3.04402	3.252	3.4414	ENSG00000198563.14:exon0005W00122, ENSG00000198563.14:exon0005W00123, ENSG00000198563.14:exon0005W00124, ENSG00000198563.14:exon0005W00125	med
chr6_31532725_31532779_-_ENSG00000254870.5:intron0011W00125	ENSG00000254870.5	ATP6V1G2-DDX39B	protein_coding	intron	chr6	31532725	31532779	-	2	54	0.0461507	0.0468555	0.0475602	4.97386	5.00186	5.02986	ENSG00000254870.5:intron0011W00125, ENSG00000254870.5:intron0011W00126	med
chr6_31532732_31532782_-_ENSG00000198563.14:exon0005W00128	ENSG00000198563.14	DDX39B	protein_coding	exon	chr6	31532732	31532782	-	1	50	0.0389927	0.0389927	0.0389927	5.30061	5.30061	5.30061	ENSG00000198563.14:exon0005W00128	med
chr6_31532991_31533201_-_ENSG00000254870.5:intron0010W00139	ENSG00000254870.5	ATP6V1G2-DDX39B	protein_coding	intron	chr6	31532991	31533201	-	8	210	0.00015393	0.0107473	0.0326342	3.08963	5.0341	7.8159	ENSG00000254870.5:intron0010W00139, ENSG00000254870.5:intron0010W00140, ENSG00000254870.5:intron0010W00141, ENSG00000254870.5:intron0010W00143, ENSG00000254870.5:intron0010W00144, ENSG00000254870.5:intron0010W00145, ENSG00000254870.5:intron0010W00146, ENSG00000254870.5:intron0010W00147	med
chr6_31532992_31533202_-_ENSG00000198563.14:exon0005W00141	ENSG00000198563.14	DDX39B	protein_coding	exon	chr6	31532992	31533202	-	8	210	0.000153036	0.00996884	0.0284761	3.10514	5.0494	7.81832	ENSG00000198563.14:exon0005W00141, ENSG00000198563.14:exon0005W00142, ENSG00000198563.14:exon0005W00143, ENSG00000198563.14:exon0005W00145, ENSG00000198563.14:exon0005W00146, ENSG00000198563.14:exon0005W00147, ENSG00000198563.14:exon0005W00148, ENSG00000198563.14:exon0005W00149	med
chr6_31533231_31533281_-_ENSG00000254870.5:intron0010W00151	ENSG00000254870.5	ATP6V1G2-DDX39B	protein_coding	intron	chr6	31533231	31533281	-	1	50	0.045686	0.045686	0.045686	3.04877	3.04877	3.04877	ENSG00000254870.5:intron0010W00151	med
chr6_31533232_31533282_-_ENSG00000198563.14:exon0005W00153	ENSG00000198563.14	DDX39B	protein_coding	exon	chr6	31533232	31533282	-	1	50	0.0480517	0.0480517	0.0480517	3.01465	3.01465	3.01465	ENSG00000198563.14:exon0005W00153	med
chr6_31533451_31533521_-_ENSG00000254870.5:intron0010W00162	ENSG00000254870.5	ATP6V1G2-DDX39B	protein_coding	intron	chr6	31533451	31533521	-	2	70	0.0314828	0.0388167	0.0461507	2.68096	2.78535	2.88975	ENSG00000254870.5:intron0010W00162, ENSG00000254870.5:intron0010W00163	med
chr6_31533452_31533522_-_ENSG00000198563.14:exon0005W00164	ENSG00000198563.14	DDX39B	protein_coding	exon	chr6	31533452	31533522	-	2	70	0.0311997	0.0386808	0.0461618	2.89665	2.96942	3.04218	ENSG00000198563.14:exon0005W00164, ENSG00000198563.14:exon0005W00165	med
chr6_31533771_31534021_-_ENSG00000254870.5:intron0010W00178	ENSG00000254870.5	ATP6V1G2-DDX39B	protein_coding	intron	chr6	31533771	31534021	-	11	250	1.54043e-09	0.00773952	0.0355599	2.33498	3.85487	6.24611	ENSG00000254870.5:intron0010W00178, ENSG00000254870.5:intron0010W00179, ENSG00000254870.5:intron0010W00180, ENSG00000254870.5:intron0010W00181, ENSG00000254870.5:intron0010W00182, ENSG00000254870.5:intron0010W00183, ENSG00000254870.5:intron0010W00184, ENSG00000254870.5:intron0010W00185, ENSG00000254870.5:intron0010W00186, ENSG00000254870.5:intron0010W00187, ENSG00000254870.5:intron0010W00188	med
chr6_31533772_31534022_-_ENSG00000198563.14:exon0005W00180	ENSG00000198563.14	DDX39B	protein_coding	exon	chr6	31533772	31534022	-	11	250	1.60625e-09	0.00856142	0.0361454	2.28458	3.80556	6.2458	ENSG00000198563.14:exon0005W00180, ENSG00000198563.14:exon0005W00181, ENSG00000198563.14:exon0005W00182, ENSG00000198563.14:exon0005W00183, ENSG00000198563.14:exon0005W00184, ENSG00000198563.14:exon0005W00185, ENSG00000198563.14:exon0005W00186, ENSG00000198563.14:exon0005W00187, ENSG00000198563.14:exon0005W00188, ENSG00000198563.14:exon0005W00189, ENSG00000198563.14:exon0005W00190	med
chr6_31534071_31534121_-_ENSG00000254870.5:intron0010W00193	ENSG00000254870.5	ATP6V1G2-DDX39B	protein_coding	intron	chr6	31534071	31534121	-	1	50	0.0267269	0.0267269	0.0267269	5.7013	5.7013	5.7013	ENSG00000254870.5:intron0010W00193	med
chr6_31534072_31534122_-_ENSG00000198563.14:exon0005W00195	ENSG00000198563.14	DDX39B	protein_coding	exon	chr6	31534072	31534122	-	1	50	0.0239941	0.0239941	0.0239941	5.78617	5.78617	5.78617	ENSG00000198563.14:exon0005W00195	med
chr6_31534171_31534261_-_ENSG00000254870.5:intron0010W00198	ENSG00000254870.5	ATP6V1G2-DDX39B	protein_coding	intron	chr6	31534171	31534261	-	3	90	4.1308e-08	2.68234e-05	7.66212e-05	2.79606	3.3575	3.65777	ENSG00000254870.5:intron0010W00198, ENSG00000254870.5:intron0010W00199, ENSG00000254870.5:intron0010W00200	low
chr6_31534172_31534262_-_ENSG00000198563.14:exon0005W00200	ENSG00000198563.14	DDX39B	protein_coding	exon	chr6	31534172	31534262	-	3	90	4.10577e-08	2.46774e-05	7.28176e-05	2.80172	3.39666	3.7305	ENSG00000198563.14:exon0005W00200, ENSG00000198563.14:exon0005W00201, ENSG00000198563.14:exon0005W00202	low
chr6_31534272_31534422_-_ENSG00000198563.14:exon0005W00205	ENSG00000198563.14	DDX39B	protein_coding	exon	chr6	31534272	31534422	-	5	150	2.61185e-07	0.0165804	0.0479367	3.13391	3.83234	5.06341	ENSG00000198563.14:exon0005W00205, ENSG00000198563.14:exon0005W00207, ENSG00000198563.14:exon0005W00208, ENSG00000198563.14:exon0005W00209, ENSG00000198563.14:exon0005W00210	med
chr6_31534311_31534421_-_ENSG00000254870.5:intron0010W00205	ENSG00000254870.5	ATP6V1G2-DDX39B	protein_coding	intron	chr6	31534311	31534421	-	4	110	3.25392e-07	0.00878203	0.0351066	3.13152	3.52862	3.88415	ENSG00000254870.5:intron0010W00205, ENSG00000254870.5:intron0010W00206, ENSG00000254870.5:intron0010W00207, ENSG00000254870.5:intron0010W00208	med
chr6_31534431_31534601_-_ENSG00000254870.5:intron0010W00211	ENSG00000254870.5	ATP6V1G2-DDX39B	protein_coding	intron	chr6	31534431	31534601	-	7	170	1.51413e-11	4.72971e-05	0.00018223	2.05929	3.49786	4.96083	ENSG00000254870.5:intron0010W00211, ENSG00000254870.5:intron0010W00212, ENSG00000254870.5:intron0010W00213, ENSG00000254870.5:intron0010W00214, ENSG00000254870.5:intron0010W00215, ENSG00000254870.5:intron0010W00216, ENSG00000254870.5:intron0010W00217	med
chr6_31534432_31534602_-_ENSG00000198563.14:exon0005W00213	ENSG00000198563.14	DDX39B	protein_coding	exon	chr6	31534432	31534602	-	7	170	1.57654e-11	6.26136e-05	0.000315567	2.11532	3.58424	5.29388	ENSG00000198563.14:exon0005W00213, ENSG00000198563.14:exon0005W00214, ENSG00000198563.14:exon0005W00215, ENSG00000198563.14:exon0005W00216, ENSG00000198563.14:exon0005W00217, ENSG00000198563.14:exon0005W00218, ENSG00000198563.14:exon0005W00219	med
chr6_31535111_31535241_-_ENSG00000254870.5:intron0010W00245	ENSG00000254870.5	ATP6V1G2-DDX39B	protein_coding	intron	chr6	31535111	31535241	-	5	130	0.0013928	0.01305	0.0267269	2.91508	3.60979	4.51327	ENSG00000254870.5:intron0010W00245, ENSG00000254870.5:intron0010W00246, ENSG00000254870.5:intron0010W00247, ENSG00000254870.5:intron0010W00248, ENSG00000254870.5:intron0010W00249	med
chr6_31535112_31535222_-_ENSG00000198563.14:exon0005W00247	ENSG00000198563.14	DDX39B	protein_coding	exon	chr6	31535112	31535222	-	4	110	0.00111976	0.00982779	0.0253683	2.94351	3.67992	4.52318	ENSG00000198563.14:exon0005W00247, ENSG00000198563.14:exon0005W00248, ENSG00000198563.14:exon0005W00249, ENSG00000198563.14:exon0005W00250	med
chr6_31535985_31536035_-_ENSG00000198563.14:intron0004W00291	ENSG00000198563.14	DDX39B	protein_coding	intron	chr6	31535985	31536035	-	1	50	0.0481028	0.0481028	0.0481028	4.82775	4.82775	4.82775	ENSG00000198563.14:intron0004W00291	med
chr6_31535985_31536035_-_ENSG00000254870.5:intron0009W00289	ENSG00000254870.5	ATP6V1G2-DDX39B	protein_coding	intron	chr6	31535985	31536035	-	1	50	0.0481028	0.0481028	0.0481028	4.82775	4.82775	4.82775	ENSG00000254870.5:intron0009W00289	med
chr6_31539314_31539584_-_ENSG00000198563.14:intron0001W00457	ENSG00000198563.14	DDX39B	protein_coding	intron	chr6	31539314	31539584	-	12	270	0.00381166	0.0231405	0.0469555	2.9141	4.60509	6.2945	ENSG00000198563.14:intron0001W00457, ENSG00000198563.14:intron0001W00458, ENSG00000198563.14:intron0001W00459, ENSG00000198563.14:intron0001W00460, ENSG00000198563.14:intron0001W00461, ENSG00000198563.14:intron0001W00462, ENSG00000198563.14:intron0001W00463, ENSG00000198563.14:intron0001W00464, ENSG00000198563.14:intron0001W00465, ENSG00000198563.14:intron0001W00466, ENSG00000198563.14:intron0001W00467, ENSG00000198563.14:intron0001W00468	med
chr6_31539314_31539584_-_ENSG00000254870.5:intron0006W00456	ENSG00000254870.5	ATP6V1G2-DDX39B	protein_coding	intron	chr6	31539314	31539584	-	12	270	0.00381166	0.0231444	0.0469838	2.9141	4.60509	6.2945	ENSG00000254870.5:intron0006W00456, ENSG00000254870.5:intron0006W00457, ENSG00000254870.5:intron0006W00458, ENSG00000254870.5:intron0006W00459, ENSG00000254870.5:intron0006W00460, ENSG00000254870.5:intron0006W00461, ENSG00000254870.5:intron0006W00462, ENSG00000254870.5:intron0006W00463, ENSG00000254870.5:intron0006W00464, ENSG00000254870.5:intron0006W00465, ENSG00000254870.5:intron0006W00466, ENSG00000254870.5:intron0006W00467	med
chr6_31539974_31540024_-_ENSG00000198563.14:intron0001W00490	ENSG00000198563.14	DDX39B	protein_coding	intron	chr6	31539974	31540024	-	1	50	0.0412169	0.0412169	0.0412169	4.97525	4.97525	4.97525	ENSG00000198563.14:intron0001W00490	med
chr6_31539974_31540024_-_ENSG00000254870.5:intron0006W00489	ENSG00000254870.5	ATP6V1G2-DDX39B	protein_coding	intron	chr6	31539974	31540024	-	1	50	0.0412169	0.0412169	0.0412169	4.97525	4.97525	4.97525	ENSG00000254870.5:intron0006W00489	med
chr6_31540194_31540244_-_ENSG00000198563.14:intron0001W00501	ENSG00000198563.14	DDX39B	protein_coding	intron	chr6	31540194	31540244	-	1	50	0.0340883	0.0340883	0.0340883	5.17738	5.17738	5.17738	ENSG00000198563.14:intron0001W00501	med
chr6_31540194_31540244_-_ENSG00000254870.5:intron0006W00500	ENSG00000254870.5	ATP6V1G2-DDX39B	protein_coding	intron	chr6	31540194	31540244	-	1	50	0.0342194	0.0342194	0.0342194	5.17738	5.17738	5.17738	ENSG00000254870.5:intron0006W00500	med
chr6_31540701_31540771_-_ENSG00000198563.14:exon0001W00526	ENSG00000198563.14	DDX39B	protein_coding	exon	chr6	31540701	31540771	-	2	70	0.0170633	0.0281823	0.0393012	3.12476	3.14071	3.15666	ENSG00000198563.14:exon0001W00526, ENSG00000198563.14:exon0001W00527	med
chr6_31540704_31540774_-_ENSG00000254870.5:intron0005W00525	ENSG00000254870.5	ATP6V1G2-DDX39B	protein_coding	intron	chr6	31540704	31540774	-	2	70	0.0178731	0.0240873	0.0303016	3.10667	3.20393	3.30119	ENSG00000254870.5:intron0005W00525, ENSG00000254870.5:intron0005W00526	med
chr6_31541044_31541094_-_ENSG00000254870.5:intron0005W00542	ENSG00000254870.5	ATP6V1G2-DDX39B	protein_coding	intron	chr6	31541044	31541094	-	1	50	0.0498819	0.0498819	0.0498819	2.62829	2.62829	2.62829	ENSG00000254870.5:intron0005W00542	med
chr6_31541161_31541251_-_ENSG00000198563.14:exon0001W00549	ENSG00000198563.14	DDX39B	protein_coding	exon	chr6	31541161	31541251	-	3	90	0.00926087	0.0206023	0.0420738	2.50835	2.99328	3.82338	ENSG00000198563.14:exon0001W00549, ENSG00000198563.14:exon0001W00550, ENSG00000198563.14:exon0001W00551	med
chr6_31541164_31541254_-_ENSG00000254870.5:intron0005W00548	ENSG00000254870.5	ATP6V1G2-DDX39B	protein_coding	intron	chr6	31541164	31541254	-	3	90	0.00884553	0.0207853	0.0354687	2.4916	2.64771	2.92092	ENSG00000254870.5:intron0005W00548, ENSG00000254870.5:intron0005W00549, ENSG00000254870.5:intron0005W00550	med
chr6_31541581_31541651_-_ENSG00000198563.14:exon0001W00570	ENSG00000198563.14	DDX39B	protein_coding	exon	chr6	31541581	31541651	-	2	70	0.0449102	0.0459826	0.047055	5.08644	5.1217	5.15695	ENSG00000198563.14:exon0001W00570, ENSG00000198563.14:exon0001W00571	med
chr6_31541584_31541654_-_ENSG00000254870.5:intron0005W00569	ENSG00000254870.5	ATP6V1G2-DDX39B	protein_coding	intron	chr6	31541584	31541654	-	2	70	0.0395185	0.0433165	0.0471146	5.08644	5.19008	5.29371	ENSG00000254870.5:intron0005W00569, ENSG00000254870.5:intron0005W00570	med
chr6_31627318_31627468_+_ENSG00000204469.13:intron0010W00332	ENSG00000204469.13	PRRC2A	protein_coding	intron	chr6	31627318	31627468	+	5	150	0.0216306	0.0327361	0.049119	2.59735	2.94518	3.39224	ENSG00000204469.13:intron0010W00332, ENSG00000204469.13:intron0010W00333, ENSG00000204469.13:intron0010W00334, ENSG00000204469.13:intron0010W00336, ENSG00000204469.13:intron0010W00337	med
chr6_31628959_31629069_+_ENSG00000204469.13:exon0012W00414	ENSG00000204469.13	PRRC2A	protein_coding	exon	chr6	31628959	31629069	+	4	110	0.0142804	0.0274535	0.0418484	3.47077	3.99758	4.76069	ENSG00000204469.13:exon0012W00414, ENSG00000204469.13:exon0012W00415, ENSG00000204469.13:exon0012W00416, ENSG00000204469.13:exon0012W00417	med
chr6_31652178_31652234_-_ENSG00000204463.14:intron0002W00659	ENSG00000204463.14	BAG6	protein_coding	intron	chr6	31652178	31652234	-	2	56	0.0424476	0.0454477	0.0484477	4.57592	4.65713	4.73833	ENSG00000204463.14:intron0002W00659, ENSG00000204463.14:intron0002W00660	med
chr6_31670626_31670676_+_ENSG00000240053.8:exon0001W00024	ENSG00000240053.8	LY6G5B	protein_coding	exon	chr6	31670626	31670676	+	1	50	0.0498819	0.0498819	0.0498819	5.02281	5.02281	5.02281	ENSG00000240053.8:exon0001W00024	med
chr6_31670628_31670678_+_ENSG00000263020.6:intron0006W00226	ENSG00000263020.6	ENSG00000263020	protein_coding	intron	chr6	31670628	31670678	+	1	50	0.049119	0.049119	0.049119	5.03965	5.03965	5.03965	ENSG00000263020.6:intron0006W00226	med
chr6_31744043_31744093_+_ENSG00000204410.16:exon0007W00220	ENSG00000204410.16	MSH5	protein_coding	exon	chr6	31744043	31744093	+	1	50	0.0456702	0.0456702	0.0456702	5.08782	5.08782	5.08782	ENSG00000204410.16:exon0007W00220	med
chr6_31753439_31753549_+_ENSG00000204410.16:intron0013W00689	ENSG00000204410.16	MSH5	protein_coding	intron	chr6	31753439	31753549	+	4	110	0.00247775	0.0136624	0.0237216	2.9361	3.12568	3.23209	ENSG00000204410.16:intron0013W00689, ENSG00000204410.16:intron0013W00690, ENSG00000204410.16:intron0013W00691, ENSG00000204410.16:intron0013W00692	med
chr6_31753439_31753549_+_ENSG00000255152.8:intron0011W00670	ENSG00000255152.8	MSH5-SAPCD1	protein_coding	intron	chr6	31753439	31753549	+	4	110	0.00247775	0.0136866	0.0237385	2.9361	3.12568	3.23209	ENSG00000255152.8:intron0011W00670, ENSG00000255152.8:intron0011W00671, ENSG00000255152.8:intron0011W00672, ENSG00000255152.8:intron0011W00673	med
chr6_31759296_31759386_+_ENSG00000204410.16:exon0019W00981	ENSG00000204410.16	MSH5	protein_coding	exon	chr6	31759296	31759386	+	3	90	0.00168645	0.0126615	0.0258429	2.48143	2.59828	2.70198	ENSG00000204410.16:exon0019W00981, ENSG00000204410.16:exon0019W00982, ENSG00000204410.16:exon0019W00983	med
chr6_31759297_31759387_+_ENSG00000255152.8:intron0016W00962	ENSG00000255152.8	MSH5-SAPCD1	protein_coding	intron	chr6	31759297	31759387	+	3	90	0.00143785	0.0125802	0.0243136	2.50075	2.60074	2.67403	ENSG00000255152.8:intron0016W00962, ENSG00000255152.8:intron0016W00963, ENSG00000255152.8:intron0016W00964	med
chr6_31763795_31763885_+_ENSG00000255152.8:intron0026W01185	ENSG00000255152.8	MSH5-SAPCD1	protein_coding	intron	chr6	31763795	31763885	+	3	90	0.0204286	0.0344144	0.042238	3.13228	4.75921	5.88818	ENSG00000255152.8:intron0026W01185, ENSG00000255152.8:intron0026W01186, ENSG00000255152.8:intron0026W01187	med
chr6_31763799_31763889_+_ENSG00000228727.9:exon0003W00041	ENSG00000228727.9	SAPCD1	protein_coding	exon	chr6	31763799	31763889	+	2	90	0.032282	0.0403095	0.0483371	3.01308	4.27063	5.52819	ENSG00000228727.9:exon0003W00041, ENSG00000228727.9:exon0003W00043	med
chr6_31794460_31794510_-_ENSG00000204394.13:intron0002W00846	ENSG00000204394.13	VARS1	protein_coding	intron	chr6	31794460	31794510	-	1	50	0.0452954	0.0452954	0.0452954	4.86386	4.86386	4.86386	ENSG00000204394.13:intron0002W00846	med
chr6_31797595_31797645_-_ENSG00000204392.11:exon0007W00011	ENSG00000204392.11	LSM2	protein_coding	exon	chr6	31797595	31797645	-	1	50	0.0441003	0.0441003	0.0441003	1.3369	1.3369	1.3369	ENSG00000204392.11:exon0007W00011	med
chr6_31830193_31830243_+_ENSG00000285565.1:intron0001W00069	ENSG00000285565.1	ENSG00000285565	lncRNA	intron	chr6	31830193	31830243	+	1	50	0.032392	0.032392	0.032392	5.40005	5.40005	5.40005	ENSG00000285565.1:intron0001W00069	med
chr6_31830197_31830247_+_ENSG00000204388.7:exon0001W00124	ENSG00000204388.7	HSPA1B	protein_coding	exon	chr6	31830197	31830247	+	1	50	0.0427321	0.0427321	0.0427321	5.11356	5.11356	5.11356	ENSG00000204388.7:exon0001W00124	med
chr6_31835193_31835263_+_ENSG00000285565.1:intron0001W00319	ENSG00000285565.1	ENSG00000285565	lncRNA	intron	chr6	31835193	31835263	+	2	70	0.0140095	0.0191109	0.0242124	1.89939	1.98353	2.06767	ENSG00000285565.1:intron0001W00319, ENSG00000285565.1:intron0001W00320	med
chr6_31835200_31835270_+_ENSG00000204387.14:intron0001W00031	ENSG00000204387.14	SNHG32	lncRNA	intron	chr6	31835200	31835270	+	2	70	0.0113119	0.0150786	0.0188454	1.94336	2.11235	2.28133	ENSG00000204387.14:intron0001W00031, ENSG00000204387.14:intron0001W00032	med
chr6_31973094_31973144_+_ENSG00000204344.16:exon0003W00102	ENSG00000204344.16	STK19	protein_coding	exon	chr6	31973094	31973144	+	1	50	0.0464798	0.0464798	0.0464798	2.5291	2.5291	2.5291	ENSG00000204344.16:exon0003W00102	med
chr6_32115403_32115453_-_ENSG00000213676.13:exon0017W00008	ENSG00000213676.13	ATF6B	protein_coding	exon	chr6	32115403	32115453	-	1	50	0.0301779	0.0301779	0.0301779	2.14559	2.14559	2.14559	ENSG00000213676.13:exon0017W00008	med
chr6_32115406_32115476_-_ENSG00000284829.1:intron0004W00863	ENSG00000284829.1	ENSG00000284829	lncRNA	intron	chr6	32115406	32115476	-	2	70	0.030963	0.0398437	0.0487243	2.13866	2.17885	2.21904	ENSG00000284829.1:intron0004W00863, ENSG00000284829.1:intron0004W00864	med
chr6_32164502_32164552_+_ENSG00000258388.7:intron0008W00534	ENSG00000258388.7	PPT2-EGFL8	protein_coding	intron	chr6	32164502	32164552	+	1	50	0.0399034	0.0399034	0.0399034	5.01832	5.01832	5.01832	ENSG00000258388.7:intron0008W00534	med
chr6_32164781_32164911_+_ENSG00000241404.7:intron0001W00010	ENSG00000241404.7	EGFL8	protein_coding	intron	chr6	32164781	32164911	+	4	130	0.0118999	0.02314	0.0423048	1.82807	3.64815	5.58584	ENSG00000241404.7:intron0001W00010, ENSG00000241404.7:intron0001W00011, ENSG00000241404.7:intron0001W00013, ENSG00000241404.7:intron0001W00014	med
chr6_32164781_32164911_+_ENSG00000258388.7:intron0009W00548	ENSG00000258388.7	PPT2-EGFL8	protein_coding	intron	chr6	32164781	32164911	+	4	130	0.0118999	0.0231649	0.0424392	1.82807	3.64815	5.58584	ENSG00000258388.7:intron0009W00548, ENSG00000258388.7:intron0009W00549, ENSG00000258388.7:intron0009W00551, ENSG00000258388.7:intron0009W00552	med
chr6_32165835_32165885_+_ENSG00000241404.7:exon0002W00063	ENSG00000241404.7	EGFL8	protein_coding	exon	chr6	32165835	32165885	+	1	50	0.0488848	0.0488848	0.0488848	2.20369	2.20369	2.20369	ENSG00000241404.7:exon0002W00063	med
chr6_32165841_32165891_+_ENSG00000258388.7:intron0009W00601	ENSG00000258388.7	PPT2-EGFL8	protein_coding	intron	chr6	32165841	32165891	+	1	50	0.0376144	0.0376144	0.0376144	2.33559	2.33559	2.33559	ENSG00000258388.7:intron0009W00601	med
chr6_32179311_32179361_+_ENSG00000204308.8:intron0001W00046	ENSG00000204308.8	RNF5	protein_coding	intron	chr6	32179311	32179361	+	1	50	0.0446362	0.0446362	0.0446362	4.89389	4.89389	4.89389	ENSG00000204308.8:intron0001W00046	high
chr6_32185583_32185633_-_ENSG00000273333.2:exon0001W00043	ENSG00000273333.2	ENSG00000273333	lncRNA	exon	chr6	32185583	32185633	-	1	50	0.0293114	0.0293114	0.0293114	1.96494	1.96494	1.96494	ENSG00000273333.2:exon0001W00043	med
chr6_32185592_32185642_-_ENSG00000204304.12:exon0006W00044	ENSG00000204304.12	PBX2	protein_coding	exon	chr6	32185592	32185642	-	1	50	0.0222624	0.0222624	0.0222624	3.02243	3.02243	3.02243	ENSG00000204304.12:exon0006W00044	med
chr6_3264903_3264993_+_ENSG00000180822.12:exon0006W01676	ENSG00000180822.12	PSMG4	protein_coding	exon	chr6	3264903	3264993	+	3	90	0.0351253	0.0386776	0.0453476	4.86092	5.04731	5.14518	ENSG00000180822.12:exon0006W01676, ENSG00000180822.12:exon0006W01677, ENSG00000180822.12:exon0006W01678	med
chr6_3265323_3265373_+_ENSG00000180822.12:exon0006W01697	ENSG00000180822.12	PSMG4	protein_coding	exon	chr6	3265323	3265373	+	1	50	0.0495493	0.0495493	0.0495493	4.80391	4.80391	4.80391	ENSG00000180822.12:exon0006W01697	med
chr6_32834904_32834954_-_ENSG00000204267.17:intron0005W00654	ENSG00000204267.17	TAP2	protein_coding	intron	chr6	32834904	32834954	-	1	50	0.0367329	0.0367329	0.0367329	5.06572	5.06572	5.06572	ENSG00000204267.17:intron0005W00654	med
chr6_32834904_32834954_-_ENSG00000250264.1:intron0005W01057	ENSG00000250264.1	ENSG00000250264	protein_coding	intron	chr6	32834904	32834954	-	1	50	0.0367329	0.0367329	0.0367329	5.06572	5.06572	5.06572	ENSG00000250264.1:intron0005W01057	med
chr6_32973169_32973279_+_ENSG00000204256.14:intron0008W00229	ENSG00000204256.14	BRD2	protein_coding	intron	chr6	32973169	32973279	+	3	110	0.0287078	0.0329744	0.0404912	2.06331	2.46502	2.79269	ENSG00000204256.14:intron0008W00229, ENSG00000204256.14:intron0008W00230, ENSG00000204256.14:intron0008W00232	med
chr6_32974192_32974282_+_ENSG00000204256.14:intron0009W00280	ENSG00000204256.14	BRD2	protein_coding	intron	chr6	32974192	32974282	+	3	90	0.0160276	0.028132	0.0393433	3.07212	3.94918	5.14379	ENSG00000204256.14:intron0009W00280, ENSG00000204256.14:intron0009W00281, ENSG00000204256.14:intron0009W00282	med
chr6_32974785_32974875_+_ENSG00000204256.14:intron0010W00309	ENSG00000204256.14	BRD2	protein_coding	intron	chr6	32974785	32974875	+	3	90	0.017037	0.0254095	0.0317935	3.18346	4.22905	5.73444	ENSG00000204256.14:intron0010W00309, ENSG00000204256.14:intron0010W00310, ENSG00000204256.14:intron0010W00311	high
chr6_32975252_32975322_+_ENSG00000204256.14:intron0011W00333	ENSG00000204256.14	BRD2	protein_coding	intron	chr6	32975252	32975322	+	2	70	0.0285821	0.0341232	0.0396643	2.44298	3.14313	3.84328	ENSG00000204256.14:intron0011W00333, ENSG00000204256.14:intron0011W00334	high
chr6_32975803_32975873_+_ENSG00000204256.14:exon0012W00361	ENSG00000204256.14	BRD2	protein_coding	exon	chr6	32975803	32975873	+	2	70	0.0197796	0.0332915	0.0468034	1.86778	1.97202	2.07626	ENSG00000204256.14:exon0012W00361, ENSG00000204256.14:exon0012W00362	med
chr6_32977021_32977091_+_ENSG00000204256.14:exon0013W00422	ENSG00000204256.14	BRD2	protein_coding	exon	chr6	32977021	32977091	+	2	70	0.0423955	0.0457483	0.0491011	2.96542	3.18994	3.41445	ENSG00000204256.14:exon0013W00422, ENSG00000204256.14:exon0013W00423	med
chr6_32977161_32977231_+_ENSG00000204256.14:exon0013W00429	ENSG00000204256.14	BRD2	protein_coding	exon	chr6	32977161	32977231	+	2	70	0.0349417	0.0401894	0.0454372	1.32471	1.65917	1.99363	ENSG00000204256.14:exon0013W00429, ENSG00000204256.14:exon0013W00430	med
chr6_32979185_32979255_+_ENSG00000204256.14:exon0015W00529	ENSG00000204256.14	BRD2	protein_coding	exon	chr6	32979185	32979255	+	2	70	0.0388219	0.0396563	0.0404907	4.79938	4.82128	4.84319	ENSG00000204256.14:exon0015W00529, ENSG00000204256.14:exon0015W00530	med
chr6_33272826_33272896_+_ENSG00000231500.7:intron0002W00040	ENSG00000231500.7	RPS18	protein_coding	intron	chr6	33272826	33272896	+	2	70	0.0356576	0.0394978	0.0433381	4.9185	4.98195	5.0454	ENSG00000231500.7:intron0002W00040, ENSG00000231500.7:intron0002W00041	med
chr6_33272926_33272976_+_ENSG00000231500.7:intron0002W00045	ENSG00000231500.7	RPS18	protein_coding	intron	chr6	33272926	33272976	+	1	50	0.0476625	0.0476625	0.0476625	2.8643	2.8643	2.8643	ENSG00000231500.7:intron0002W00045	med
chr6_33273086_33273156_+_ENSG00000231500.7:intron0002W00053	ENSG00000231500.7	RPS18	protein_coding	intron	chr6	33273086	33273156	+	2	70	0.0140733	0.0143167	0.0145601	3.46408	3.82646	4.18885	ENSG00000231500.7:intron0002W00053, ENSG00000231500.7:intron0002W00054	med
chr6_33273366_33273416_+_ENSG00000231500.7:intron0002W00067	ENSG00000231500.7	RPS18	protein_coding	intron	chr6	33273366	33273416	+	1	50	0.0439853	0.0439853	0.0439853	4.9269	4.9269	4.9269	ENSG00000231500.7:intron0002W00067	med
chr6_33273466_33273516_+_ENSG00000231500.7:intron0002W00072	ENSG00000231500.7	RPS18	protein_coding	intron	chr6	33273466	33273516	+	1	50	0.0463368	0.0463368	0.0463368	3.45877	3.45877	3.45877	ENSG00000231500.7:intron0002W00072	med
chr6_33275320_33275370_+_ENSG00000231500.7:exon0003W00165	ENSG00000231500.7	RPS18	protein_coding	exon	chr6	33275320	33275370	+	1	50	0.0493151	0.0493151	0.0493151	4.10685	4.10685	4.10685	ENSG00000231500.7:exon0003W00165	med
chr6_33409310_33409380_+_ENSG00000237649.8:intron0011W00878	ENSG00000237649.8	KIFC1	protein_coding	intron	chr6	33409310	33409380	+	2	70	0.0392899	0.042675	0.0460602	4.8417	4.93644	5.03119	ENSG00000237649.8:intron0011W00878, ENSG00000237649.8:intron0011W00879	med
chr6_33409530_33409580_+_ENSG00000237649.8:intron0011W00889	ENSG00000237649.8	KIFC1	protein_coding	intron	chr6	33409530	33409580	+	1	50	0.0469421	0.0469421	0.0469421	4.81915	4.81915	4.81915	ENSG00000237649.8:intron0011W00889	med
chr6_33710180_33710230_-_ENSG00000137288.10:intron0001W00795	ENSG00000137288.10	UQCC2	protein_coding	intron	chr6	33710180	33710230	-	1	50	0.0438817	0.0438817	0.0438817	2.33961	2.33961	2.33961	ENSG00000137288.10:intron0001W00795	med
chr6_34288518_34288568_-_ENSG00000272325.2:exon0005W00443	ENSG00000272325.2	NUDT3	protein_coding	exon	chr6	34288518	34288568	-	1	50	0.0416498	0.0416498	0.0416498	1.72657	1.72657	1.72657	ENSG00000272325.2:exon0005W00443	high
chr6_34376012_34376122_-_ENSG00000270800.3:intron0005W04557	ENSG00000270800.3	RPS10-NUDT3	protein_coding	intron	chr6	34376012	34376122	-	4	110	0.0244358	0.0288848	0.0412169	4.89708	5.32448	5.48534	ENSG00000270800.3:intron0005W04557, ENSG00000270800.3:intron0005W04558, ENSG00000270800.3:intron0005W04559, ENSG00000270800.3:intron0005W04560	med
chr6_34376012_34376122_-_ENSG00000272325.2:intron0001W04818	ENSG00000272325.2	NUDT3	protein_coding	intron	chr6	34376012	34376122	-	4	110	0.0244358	0.0288848	0.0412169	4.89708	5.32448	5.48534	ENSG00000272325.2:intron0001W04818, ENSG00000272325.2:intron0001W04819, ENSG00000272325.2:intron0001W04820, ENSG00000272325.2:intron0001W04821	med
chr6_34377012_34377062_-_ENSG00000270800.3:intron0005W04607	ENSG00000270800.3	RPS10-NUDT3	protein_coding	intron	chr6	34377012	34377062	-	1	50	0.0438817	0.0438817	0.0438817	4.90897	4.90897	4.90897	ENSG00000270800.3:intron0005W04607	med
chr6_34377012_34377062_-_ENSG00000272325.2:intron0001W04868	ENSG00000272325.2	NUDT3	protein_coding	intron	chr6	34377012	34377062	-	1	50	0.0438887	0.0438887	0.0438887	4.90897	4.90897	4.90897	ENSG00000272325.2:intron0001W04868	med
chr6_34418604_34418694_-_ENSG00000124614.16:intron0006W00059	ENSG00000124614.16	RPS10	protein_coding	intron	chr6	34418604	34418694	-	3	90	0.00420108	0.0119936	0.0163762	3.03711	3.27454	3.41914	ENSG00000124614.16:intron0006W00059, ENSG00000124614.16:intron0006W00060, ENSG00000124614.16:intron0006W00061	med
chr6_34418604_34418694_-_ENSG00000270800.3:intron0004W06687	ENSG00000270800.3	RPS10-NUDT3	protein_coding	intron	chr6	34418604	34418694	-	3	90	0.00420108	0.011996	0.0163927	3.03711	3.27454	3.41914	ENSG00000270800.3:intron0004W06687, ENSG00000270800.3:intron0004W06688, ENSG00000270800.3:intron0004W06689	med
chr6_34651458_34651508_-_ENSG00000196821.10:intron0003W03210	ENSG00000196821.10	ILRUN	protein_coding	intron	chr6	34651458	34651508	-	1	50	0.0498819	0.0498819	0.0498819	4.66399	4.66399	4.66399	ENSG00000196821.10:intron0003W03210	med
chr6_34886821_34886911_-_ENSG00000064995.19:intron0001W00469	ENSG00000064995.19	TAF11	protein_coding	intron	chr6	34886821	34886911	-	3	90	0.0295262	0.0394367	0.0445875	4.81233	5.01426	5.31805	ENSG00000064995.19:intron0001W00469, ENSG00000064995.19:intron0001W00470, ENSG00000064995.19:intron0001W00471	med
chr6_34910919_34910969_+_ENSG00000064999.15:intron0001W01084	ENSG00000064999.15	ANKS1A	protein_coding	intron	chr6	34910919	34910969	+	1	50	0.0468596	0.0468596	0.0468596	4.83008	4.83008	4.83008	ENSG00000064999.15:intron0001W01084	med
chr6_34937539_34937589_+_ENSG00000064999.15:intron0001W02415	ENSG00000064999.15	ANKS1A	protein_coding	intron	chr6	34937539	34937589	+	1	50	0.0468034	0.0468034	0.0468034	4.85094	4.85094	4.85094	ENSG00000064999.15:intron0001W02415	med
chr6_35265781_35265851_+_ENSG00000065029.15:intron0003W00346	ENSG00000065029.15	ZNF76	protein_coding	intron	chr6	35265781	35265851	+	2	70	0.044584	0.0459664	0.0473488	4.81756	4.84945	4.88134	ENSG00000065029.15:intron0003W00346, ENSG00000065029.15:intron0003W00347	med
chr6_35353650_35353720_+_ENSG00000112033.14:intron0002W00555	ENSG00000112033.14	PPARD	protein_coding	intron	chr6	35353650	35353720	+	2	70	0.0438817	0.0453426	0.0468034	4.85094	4.88163	4.91232	ENSG00000112033.14:intron0002W00555, ENSG00000112033.14:intron0002W00556	med
chr6_35469160_35469250_+_ENSG00000198755.11:exon0001W00039	ENSG00000198755.11	RPL10A	protein_coding	exon	chr6	35469160	35469250	+	3	90	0.0263579	0.0309378	0.0348508	5.08894	5.21637	5.36124	ENSG00000198755.11:exon0001W00039, ENSG00000198755.11:exon0001W00040, ENSG00000198755.11:exon0001W00041	med
chr6_35469569_35469779_+_ENSG00000198755.11:intron0001W00059	ENSG00000198755.11	RPL10A	protein_coding	intron	chr6	35469569	35469779	+	7	210	0.0275607	0.0368945	0.0496738	2.19826	3.08662	4.75403	ENSG00000198755.11:intron0001W00059, ENSG00000198755.11:intron0001W00060, ENSG00000198755.11:intron0001W00062, ENSG00000198755.11:intron0001W00063, ENSG00000198755.11:intron0001W00064, ENSG00000198755.11:intron0001W00065, ENSG00000198755.11:intron0001W00067	med
chr6_35674463_35674533_-_ENSG00000096060.15:intron0003W05046	ENSG00000096060.15	FKBP5	protein_coding	intron	chr6	35674463	35674533	-	2	70	0.0424432	0.0438693	0.0452954	4.86687	4.90609	4.94531	ENSG00000096060.15:intron0003W05046, ENSG00000096060.15:intron0003W05047	med
chr6_35680703_35680753_-_ENSG00000096060.15:intron0003W05358	ENSG00000096060.15	FKBP5	protein_coding	intron	chr6	35680703	35680753	-	1	50	0.0492409	0.0492409	0.0492409	4.55249	4.55249	4.55249	ENSG00000096060.15:intron0003W05358	med
chr6_35841101_35841151_-_ENSG00000096063.16:intron0015W00407	ENSG00000096063.16	SRPK1	protein_coding	intron	chr6	35841101	35841151	-	1	50	0.0253787	0.0253787	0.0253787	5.44538	5.44538	5.44538	ENSG00000096063.16:intron0015W00407	med
chr6_35847644_35847694_-_ENSG00000096063.16:intron0014W00734	ENSG00000096063.16	SRPK1	protein_coding	intron	chr6	35847644	35847694	-	1	50	0.048344	0.048344	0.048344	4.78559	4.78559	4.78559	ENSG00000096063.16:intron0014W00734	med
chr6_35871190_35871240_-_ENSG00000096063.16:intron0009W01911	ENSG00000096063.16	SRPK1	protein_coding	intron	chr6	35871190	35871240	-	1	50	0.0491011	0.0491011	0.0491011	4.75897	4.75897	4.75897	ENSG00000096063.16:intron0009W01911	med
chr6_35872230_35872280_-_ENSG00000096063.16:intron0009W01963	ENSG00000096063.16	SRPK1	protein_coding	intron	chr6	35872230	35872280	-	1	50	0.0468034	0.0468034	0.0468034	4.82524	4.82524	4.82524	ENSG00000096063.16:intron0009W01963	low
chr6_35876619_35876689_-_ENSG00000096063.16:intron0007W02182	ENSG00000096063.16	SRPK1	protein_coding	intron	chr6	35876619	35876689	-	2	70	0.0183138	0.0269471	0.0355803	5.04805	5.36441	5.68077	ENSG00000096063.16:intron0007W02182, ENSG00000096063.16:intron0007W02183	med
chr6_35885479_35885569_-_ENSG00000096063.16:intron0007W02625	ENSG00000096063.16	SRPK1	protein_coding	intron	chr6	35885479	35885569	-	3	90	0.000560267	0.00669885	0.0181584	1.94739	2.38767	2.67445	ENSG00000096063.16:intron0007W02625, ENSG00000096063.16:intron0007W02626, ENSG00000096063.16:intron0007W02627	med
chr6_35898779_35898829_-_ENSG00000096063.16:intron0002W03289	ENSG00000096063.16	SRPK1	protein_coding	intron	chr6	35898779	35898829	-	1	50	0.0238407	0.0238407	0.0238407	5.41865	5.41865	5.41865	ENSG00000096063.16:intron0002W03289	med
chr6_35914514_35914604_-_ENSG00000096063.16:intron0001W04076	ENSG00000096063.16	SRPK1	protein_coding	intron	chr6	35914514	35914604	-	3	90	0.00894678	0.027903	0.0418153	3.75004	4.91682	6.10825	ENSG00000096063.16:intron0001W04076, ENSG00000096063.16:intron0001W04077, ENSG00000096063.16:intron0001W04078	med
chr6_35914614_35914664_-_ENSG00000096063.16:intron0001W04081	ENSG00000096063.16	SRPK1	protein_coding	intron	chr6	35914614	35914664	-	1	50	0.0356576	0.0356576	0.0356576	5.14109	5.14109	5.14109	ENSG00000096063.16:intron0001W04081	med
chr6_36077368_36077418_+_ENSG00000112062.11:intron0010W02486	ENSG00000112062.11	MAPK14	protein_coding	intron	chr6	36077368	36077418	+	1	50	0.0491011	0.0491011	0.0491011	4.76055	4.76055	4.76055	ENSG00000112062.11:intron0010W02486	med
chr6_36097906_36097976_+_ENSG00000112062.11:exon0011W03513	ENSG00000112062.11	MAPK14	protein_coding	exon	chr6	36097906	36097976	+	2	70	0.0425573	0.0432649	0.0439725	4.89858	4.91765	4.93671	ENSG00000112062.11:exon0011W03513, ENSG00000112062.11:exon0011W03514	med
chr6_36545527_36545577_-_ENSG00000112079.9:intron0001W02583	ENSG00000112079.9	STK38	protein_coding	intron	chr6	36545527	36545577	-	1	50	0.0416283	0.0416283	0.0416283	4.99899	4.99899	4.99899	ENSG00000112079.9:intron0001W02583	med
chr6_36546067_36546137_-_ENSG00000112079.9:intron0001W02610	ENSG00000112079.9	STK38	protein_coding	intron	chr6	36546067	36546137	-	2	70	0.0424432	0.0461889	0.0499346	4.64755	4.79425	4.94095	ENSG00000112079.9:intron0001W02610, ENSG00000112079.9:intron0001W02611	med
chr6_36599023_36599193_+_ENSG00000112081.17:intron0005W00233	ENSG00000112081.17	SRSF3	protein_coding	intron	chr6	36599023	36599193	+	5	170	0.00473458	0.0207459	0.0469421	3.10116	3.69783	4.81915	ENSG00000112081.17:intron0005W00233, ENSG00000112081.17:intron0005W00234, ENSG00000112081.17:intron0005W00235, ENSG00000112081.17:intron0005W00237, ENSG00000112081.17:intron0005W00239	med
chr6_36600557_36600627_+_ENSG00000112081.17:exon0006W00310	ENSG00000112081.17	SRSF3	protein_coding	exon	chr6	36600557	36600627	+	2	70	0.0173827	0.0177859	0.0181892	5.68753	5.70537	5.72321	ENSG00000112081.17:exon0006W00310, ENSG00000112081.17:exon0006W00311	med
chr6_36600797_36600887_+_ENSG00000112081.17:exon0006W00322	ENSG00000112081.17	SRSF3	protein_coding	exon	chr6	36600797	36600887	+	3	90	0.000359915	0.016742	0.0491011	2.4839	2.65714	2.86114	ENSG00000112081.17:exon0006W00322, ENSG00000112081.17:exon0006W00323, ENSG00000112081.17:exon0006W00324	med
chr6_36677490_36677580_+_ENSG00000124762.14:intron0002W00054	ENSG00000124762.14	CDKN1A	protein_coding	intron	chr6	36677490	36677580	+	3	90	0.017037	0.0237209	0.0276764	5.34929	5.49374	5.7508	ENSG00000124762.14:intron0002W00054, ENSG00000124762.14:intron0002W00055, ENSG00000124762.14:intron0002W00056	med
chr6_36683050_36683100_+_ENSG00000124762.14:intron0006W00332	ENSG00000124762.14	CDKN1A	protein_coding	intron	chr6	36683050	36683100	+	1	50	0.0453639	0.0453639	0.0453639	4.80834	4.80834	4.80834	ENSG00000124762.14:intron0006W00332	med
chr6_36870335_36870405_-_ENSG00000137168.8:intron0002W00776	ENSG00000137168.8	PPIL1	protein_coding	intron	chr6	36870335	36870405	-	2	70	0.0457	0.0474005	0.0491011	4.76055	4.80921	4.85787	ENSG00000137168.8:intron0002W00776, ENSG00000137168.8:intron0002W00777	med
chr6_36889148_36889198_+_ENSG00000198663.17:intron0004W00865	ENSG00000198663.17	C6orf89	protein_coding	intron	chr6	36889148	36889198	+	1	50	0.0438222	0.0438222	0.0438222	4.90437	4.90437	4.90437	ENSG00000198663.17:intron0004W00865	med
chr6_36969805_36969855_-_ENSG00000137409.20:exon0011W00085	ENSG00000137409.20	MTCH1	protein_coding	exon	chr6	36969805	36969855	-	1	50	0.0467897	0.0467897	0.0467897	4.8013	4.8013	4.8013	ENSG00000137409.20:exon0011W00085	med
chr6_36983752_36983802_-_ENSG00000137409.20:intron0001W00782	ENSG00000137409.20	MTCH1	protein_coding	intron	chr6	36983752	36983802	-	1	50	0.0436233	0.0436233	0.0436233	2.96567	2.96567	2.96567	ENSG00000137409.20:intron0001W00782	med
chr6_36985652_36985702_-_ENSG00000137409.20:intron0001W00877	ENSG00000137409.20	MTCH1	protein_coding	intron	chr6	36985652	36985702	-	1	50	0.0498819	0.0498819	0.0498819	3.3901	3.3901	3.3901	ENSG00000137409.20:intron0001W00877	high
chr6_37381454_37381524_+_ENSG00000112130.17:intron0010W01373	ENSG00000112130.17	RNF8	protein_coding	intron	chr6	37381454	37381524	+	2	70	0.0336665	0.0408837	0.048101	3.71462	4.15652	4.59843	ENSG00000112130.17:intron0010W01373, ENSG00000112130.17:intron0010W01374	med
chr6_37387834_37387924_+_ENSG00000112130.17:intron0010W01692	ENSG00000112130.17	RNF8	protein_coding	intron	chr6	37387834	37387924	+	3	90	0.0392899	0.0453251	0.0498819	4.74153	4.86498	5.03119	ENSG00000112130.17:intron0010W01692, ENSG00000112130.17:intron0010W01693, ENSG00000112130.17:intron0010W01694	med
chr6_37389274_37389404_+_ENSG00000112130.17:intron0010W01764	ENSG00000112130.17	RNF8	protein_coding	intron	chr6	37389274	37389404	+	5	130	0.00705973	0.0193132	0.0292619	3.18427	4.20943	5.84143	ENSG00000112130.17:intron0010W01764, ENSG00000112130.17:intron0010W01765, ENSG00000112130.17:intron0010W01766, ENSG00000112130.17:intron0010W01767, ENSG00000112130.17:intron0010W01768	med
chr6_37463568_37463618_+_ENSG00000137200.13:intron0013W01520	ENSG00000137200.13	CMTR1	protein_coding	intron	chr6	37463568	37463618	+	1	50	0.042246	0.042246	0.042246	3.55585	3.55585	3.55585	ENSG00000137200.13:intron0013W01520	med
chr6_37475758_37475848_+_ENSG00000137200.13:exon0019W02130	ENSG00000137200.13	CMTR1	protein_coding	exon	chr6	37475758	37475848	+	3	90	0.0301779	0.0397922	0.0460602	4.84468	5.02542	5.29944	ENSG00000137200.13:exon0019W02130, ENSG00000137200.13:exon0019W02131, ENSG00000137200.13:exon0019W02132	med
chr6_37832536_37832606_+_ENSG00000156639.12:intron0001W00641	ENSG00000156639.12	ZFAND3	protein_coding	intron	chr6	37832536	37832606	+	2	70	0.0245984	0.0325075	0.0404167	5.0247	5.24873	5.47276	ENSG00000156639.12:intron0001W00641, ENSG00000156639.12:intron0001W00642	med
chr6_37865736_37865786_+_ENSG00000156639.12:intron0001W02301	ENSG00000156639.12	ZFAND3	protein_coding	intron	chr6	37865736	37865786	+	1	50	0.0491011	0.0491011	0.0491011	4.75897	4.75897	4.75897	ENSG00000156639.12:intron0001W02301	med
chr6_37930959_37931009_+_ENSG00000156639.12:intron0002W05562	ENSG00000156639.12	ZFAND3	protein_coding	intron	chr6	37930959	37931009	+	1	50	0.0277237	0.0277237	0.0277237	5.37361	5.37361	5.37361	ENSG00000156639.12:intron0002W05562	med
chr6_38118079_38118129_+_ENSG00000156639.12:intron0008W14919	ENSG00000156639.12	ZFAND3	protein_coding	intron	chr6	38118079	38118129	+	1	50	0.048344	0.048344	0.048344	4.69948	4.69948	4.69948	ENSG00000156639.12:intron0008W14919	med
chr6_38676724_38676774_-_ENSG00000124767.7:exon0006W00041	ENSG00000124767.7	GLO1	protein_coding	exon	chr6	38676724	38676774	-	1	50	0.0399357	0.0399357	0.0399357	1.23699	1.23699	1.23699	ENSG00000124767.7:exon0006W00041	med
chr6_38698334_38698444_-_ENSG00000124767.7:intron0001W01120	ENSG00000124767.7	GLO1	protein_coding	intron	chr6	38698334	38698444	-	3	110	0.025725	0.0386328	0.0465795	4.63517	4.96655	5.43769	ENSG00000124767.7:intron0001W01120, ENSG00000124767.7:intron0001W01122, ENSG00000124767.7:intron0001W01123	med
chr6_38698934_38698984_-_ENSG00000124767.7:intron0001W01150	ENSG00000124767.7	GLO1	protein_coding	intron	chr6	38698934	38698984	-	1	50	0.0445773	0.0445773	0.0445773	4.88426	4.88426	4.88426	ENSG00000124767.7:intron0001W01150	med
chr6_38699014_38699124_-_ENSG00000124767.7:intron0001W01154	ENSG00000124767.7	GLO1	protein_coding	intron	chr6	38699014	38699124	-	3	110	0.0452954	0.0463344	0.048344	4.784	4.83926	4.86843	ENSG00000124767.7:intron0001W01154, ENSG00000124767.7:intron0001W01155, ENSG00000124767.7:intron0001W01157	high
chr6_38701494_38701544_-_ENSG00000124767.7:intron0001W01278	ENSG00000124767.7	GLO1	protein_coding	intron	chr6	38701494	38701544	-	1	50	0.0496543	0.0496543	0.0496543	4.77272	4.77272	4.77272	ENSG00000124767.7:intron0001W01278	med
chr6_4026986_4027036_+_ENSG00000112739.17:intron0001W00287	ENSG00000112739.17	PRPF4B	protein_coding	intron	chr6	4026986	4027036	+	1	50	0.0453489	0.0453489	0.0453489	4.86092	4.86092	4.86092	ENSG00000112739.17:intron0001W00287	high
chr6_4060892_4060942_+_ENSG00000112739.17:exon0014W01982	ENSG00000112739.17	PRPF4B	protein_coding	exon	chr6	4060892	4060942	+	1	50	0.0448731	0.0448731	0.0448731	3.49937	3.49937	3.49937	ENSG00000112739.17:exon0014W01982	med
chr6_4062472_4062542_+_ENSG00000112739.17:exon0014W02061	ENSG00000112739.17	PRPF4B	protein_coding	exon	chr6	4062472	4062542	+	2	70	0.048344	0.0485045	0.048665	4.77609	4.77926	4.78243	ENSG00000112739.17:exon0014W02061, ENSG00000112739.17:exon0014W02062	med
chr6_4063172_4063262_+_ENSG00000112739.17:exon0014W02096	ENSG00000112739.17	PRPF4B	protein_coding	exon	chr6	4063172	4063262	+	3	90	0.0217657	0.0241532	0.0268246	3.94356	4.44732	5.40731	ENSG00000112739.17:exon0014W02096, ENSG00000112739.17:exon0014W02097, ENSG00000112739.17:exon0014W02098	med
chr6_4063612_4063662_+_ENSG00000112739.17:exon0014W02118	ENSG00000112739.17	PRPF4B	protein_coding	exon	chr6	4063612	4063662	+	1	50	0.0369511	0.0369511	0.0369511	5.09616	5.09616	5.09616	ENSG00000112739.17:exon0014W02118	low
chr6_4063912_4064022_+_ENSG00000112739.17:exon0014W02133	ENSG00000112739.17	PRPF4B	protein_coding	exon	chr6	4063912	4064022	+	4	110	0.00111744	0.0170315	0.0386889	5.04938	5.97981	6.98088	ENSG00000112739.17:exon0014W02133, ENSG00000112739.17:exon0014W02134, ENSG00000112739.17:exon0014W02135, ENSG00000112739.17:exon0014W02136	med
chr6_4064032_4064102_+_ENSG00000112739.17:exon0014W02139	ENSG00000112739.17	PRPF4B	protein_coding	exon	chr6	4064032	4064102	+	2	70	0.0344135	0.0344226	0.0344317	5.16451	5.16513	5.16575	ENSG00000112739.17:exon0014W02139, ENSG00000112739.17:exon0014W02140	med
chr6_41082737_41082827_+_ENSG00000001167.15:intron0003W00489	ENSG00000001167.15	NFYA	protein_coding	intron	chr6	41082737	41082827	+	3	90	0.0184309	0.0260014	0.0361119	5.05974	5.39581	5.69385	ENSG00000001167.15:intron0003W00489, ENSG00000001167.15:intron0003W00490, ENSG00000001167.15:intron0003W00491	med
chr6_41894575_41894665_-_ENSG00000164663.15:intron0001W05233	ENSG00000164663.15	USP49	protein_coding	intron	chr6	41894575	41894665	-	3	90	0.030099	0.0387003	0.0468596	1.57307	1.62132	1.65316	ENSG00000164663.15:intron0001W05233, ENSG00000164663.15:intron0001W05234, ENSG00000164663.15:intron0001W05235	high
chr6_41894575_41894665_-_ENSG00000288721.1:intron0004W05063	ENSG00000288721.1	ENSG00000288721	protein_coding	intron	chr6	41894575	41894665	-	3	90	0.0300708	0.0386909	0.0468596	1.57307	1.62132	1.65316	ENSG00000288721.1:intron0004W05063, ENSG00000288721.1:intron0004W05064, ENSG00000288721.1:intron0004W05065	high
chr6_41894835_41894905_-_ENSG00000164663.15:intron0001W05246	ENSG00000164663.15	USP49	protein_coding	intron	chr6	41894835	41894905	-	2	70	0.0281351	0.0363562	0.0445773	2.9025	3.04902	3.19554	ENSG00000164663.15:intron0001W05246, ENSG00000164663.15:intron0001W05247	high
chr6_41894835_41894905_-_ENSG00000288721.1:intron0004W05076	ENSG00000288721.1	ENSG00000288721	protein_coding	intron	chr6	41894835	41894905	-	2	70	0.0281351	0.0363562	0.0445773	2.9025	3.04902	3.19554	ENSG00000288721.1:intron0004W05076, ENSG00000288721.1:intron0004W05077	high
chr6_42783401_42783471_+_ENSG00000112624.13:intron0003W01822	ENSG00000112624.13	BICRAL	protein_coding	intron	chr6	42783401	42783471	+	2	70	0.0327943	0.033868	0.0349417	5.1528	5.18328	5.21376	ENSG00000112624.13:intron0003W01822, ENSG00000112624.13:intron0003W01823	high
chr6_42785681_42785731_+_ENSG00000112624.13:intron0003W01936	ENSG00000112624.13	BICRAL	protein_coding	intron	chr6	42785681	42785731	+	1	50	0.0479051	0.0479051	0.0479051	3.42729	3.42729	3.42729	ENSG00000112624.13:intron0003W01936	med
chr6_42786541_42786631_+_ENSG00000112624.13:intron0003W01979	ENSG00000112624.13	BICRAL	protein_coding	intron	chr6	42786541	42786631	+	3	90	0.0167217	0.0229544	0.0346407	5.16072	5.5537	5.762	ENSG00000112624.13:intron0003W01979, ENSG00000112624.13:intron0003W01980, ENSG00000112624.13:intron0003W01981	med
chr6_42786641_42786691_+_ENSG00000112624.13:intron0003W01984	ENSG00000112624.13	BICRAL	protein_coding	intron	chr6	42786641	42786691	+	1	50	0.0378496	0.0378496	0.0378496	5.07717	5.07717	5.07717	ENSG00000112624.13:intron0003W01984	med
chr6_42787141_42787191_+_ENSG00000112624.13:intron0003W02009	ENSG00000112624.13	BICRAL	protein_coding	intron	chr6	42787141	42787191	+	1	50	0.031499	0.031499	0.031499	3.14469	3.14469	3.14469	ENSG00000112624.13:intron0003W02009	med
chr6_42787261_42787311_+_ENSG00000112624.13:intron0003W02015	ENSG00000112624.13	BICRAL	protein_coding	intron	chr6	42787261	42787311	+	1	50	0.0456792	0.0456792	0.0456792	2.52922	2.52922	2.52922	ENSG00000112624.13:intron0003W02015	med
chr6_43014348_43014398_+_ENSG00000124702.19:intron0001W00013	ENSG00000124702.19	KLHDC3	protein_coding	intron	chr6	43014348	43014398	+	1	50	0.0447998	0.0447998	0.0447998	4.51024	4.51024	4.51024	ENSG00000124702.19:intron0001W00013	med
chr6_43014448_43014578_+_ENSG00000124702.19:intron0001W00018	ENSG00000124702.19	KLHDC3	protein_coding	intron	chr6	43014448	43014578	+	5	130	0.010628	0.0269875	0.0412011	1.3999	1.83618	2.49178	ENSG00000124702.19:intron0001W00018, ENSG00000124702.19:intron0001W00019, ENSG00000124702.19:intron0001W00020, ENSG00000124702.19:intron0001W00021, ENSG00000124702.19:intron0001W00022	high
chr6_43014728_43014798_+_ENSG00000124702.19:intron0001W00032	ENSG00000124702.19	KLHDC3	protein_coding	intron	chr6	43014728	43014798	+	2	70	0.00314502	0.00408963	0.00503424	1.96961	2.03382	2.09804	ENSG00000124702.19:intron0001W00032, ENSG00000124702.19:intron0001W00033	high
chr6_43172929_43172999_+_ENSG00000112658.8:intron0001W00084	ENSG00000112658.8	SRF	protein_coding	intron	chr6	43172929	43172999	+	2	70	0.038673	0.0412476	0.0438222	4.90148	4.97477	5.04805	ENSG00000112658.8:intron0001W00084, ENSG00000112658.8:intron0001W00085	med
chr6_43206510_43206580_+_ENSG00000112659.14:intron0024W01214	ENSG00000112659.14	CUL9	protein_coding	intron	chr6	43206510	43206580	+	2	70	0.0346075	0.0347746	0.0349417	4.97096	5.01718	5.06341	ENSG00000112659.14:intron0024W01214, ENSG00000112659.14:intron0024W01215	med
chr6_43431850_43431940_+_ENSG00000124574.15:exon0005W00226	ENSG00000124574.15	ABCC10	protein_coding	exon	chr6	43431850	43431940	+	3	90	0.0243321	0.03221	0.0404907	4.99825	5.21218	5.47758	ENSG00000124574.15:exon0005W00226, ENSG00000124574.15:exon0005W00227, ENSG00000124574.15:exon0005W00228	med
chr6_43431970_43432020_+_ENSG00000124574.15:exon0005W00232	ENSG00000124574.15	ABCC10	protein_coding	exon	chr6	43431970	43432020	+	1	50	0.0498819	0.0498819	0.0498819	4.73833	4.73833	4.73833	ENSG00000124574.15:exon0005W00232	med
chr6_43477972_43478042_+_ENSG00000137221.14:intron0001W00023	ENSG00000137221.14	TJAP1	protein_coding	intron	chr6	43477972	43478042	+	2	70	0.0291084	0.0379559	0.0468034	3.44706	3.6296	3.81213	ENSG00000137221.14:intron0001W00023, ENSG00000137221.14:intron0001W00024	med
chr6_43478718_43478828_+_ENSG00000137221.14:intron0003W00060	ENSG00000137221.14	TJAP1	protein_coding	intron	chr6	43478718	43478828	+	3	110	0.0403749	0.0436333	0.0468355	3.44102	4.36176	4.83008	ENSG00000137221.14:intron0003W00060, ENSG00000137221.14:intron0003W00062, ENSG00000137221.14:intron0003W00063	med
chr6_43518177_43518227_+_ENSG00000171453.20:intron0005W00424	ENSG00000171453.20	POLR1C	protein_coding	intron	chr6	43518177	43518227	+	1	50	0.0385139	0.0385139	0.0385139	5.11368	5.11368	5.11368	ENSG00000171453.20:intron0005W00424	med
chr6_43518517_43518567_+_ENSG00000171453.20:intron0005W00441	ENSG00000171453.20	POLR1C	protein_coding	intron	chr6	43518517	43518567	+	1	50	0.0498819	0.0498819	0.0498819	4.73833	4.73833	4.73833	ENSG00000171453.20:intron0005W00441	med
chr6_43519177_43519227_+_ENSG00000171453.20:intron0005W00474	ENSG00000171453.20	POLR1C	protein_coding	intron	chr6	43519177	43519227	+	1	50	0.0425731	0.0425731	0.0425731	4.93814	4.93814	4.93814	ENSG00000171453.20:intron0005W00474	med
chr6_43532475_43532545_-_ENSG00000124571.18:intron0023W00508	ENSG00000124571.18	XPO5	protein_coding	intron	chr6	43532475	43532545	-	2	70	0.0339523	0.0382246	0.0424969	4.87357	5.03056	5.18754	ENSG00000124571.18:intron0023W00508, ENSG00000124571.18:intron0023W00509	med
chr6_43541407_43541457_-_ENSG00000124571.18:intron0022W00955	ENSG00000124571.18	XPO5	protein_coding	intron	chr6	43541407	43541457	-	1	50	0.0431385	0.0431385	0.0431385	4.92135	4.92135	4.92135	ENSG00000124571.18:intron0022W00955	med
chr6_43559562_43559632_-_ENSG00000124571.18:intron0011W01863	ENSG00000124571.18	XPO5	protein_coding	intron	chr6	43559562	43559632	-	2	70	0.0465795	0.0480264	0.0494733	4.77067	4.80386	4.83705	ENSG00000124571.18:intron0011W01863, ENSG00000124571.18:intron0011W01864	med
chr6_43588129_43588179_+_ENSG00000170734.12:intron0004W00598	ENSG00000170734.12	POLH	protein_coding	intron	chr6	43588129	43588179	+	1	50	0.0435197	0.0435197	0.0435197	4.82524	4.82524	4.82524	ENSG00000170734.12:intron0004W00598	med
chr6_43625267_43625337_-_ENSG00000172432.19:exon0007W00998	ENSG00000172432.19	GTPBP2	protein_coding	exon	chr6	43625267	43625337	-	2	70	0.000846234	0.00317987	0.00551351	2.59231	2.76839	2.94446	ENSG00000172432.19:exon0007W00998, ENSG00000172432.19:exon0007W00999	med
chr6_43778071_43778141_+_ENSG00000112715.26:exon0003W00394	ENSG00000112715.26	VEGFA	protein_coding	exon	chr6	43778071	43778141	+	2	70	0.0101017	0.0209346	0.0317675	1.8521	1.96396	2.07581	ENSG00000112715.26:exon0003W00394, ENSG00000112715.26:exon0003W00395	med
chr6_44092806_44092856_-_ENSG00000287562.1:exon0001W00102	ENSG00000287562.1	ENSG00000287562	lncRNA	exon	chr6	44092806	44092856	-	1	50	0.0495082	0.0495082	0.0495082	2.81193	2.81193	2.81193	ENSG00000287562.1:exon0001W00102	med
chr6_44115269_44115359_-_ENSG00000180992.7:intron0002W00092	ENSG00000180992.7	MRPL14	protein_coding	intron	chr6	44115269	44115359	-	3	90	0.0363219	0.0403556	0.0452954	4.89594	5.01638	5.11356	ENSG00000180992.7:intron0002W00092, ENSG00000180992.7:intron0002W00093, ENSG00000180992.7:intron0002W00094	med
chr6_44120629_44120679_-_ENSG00000180992.7:intron0001W00360	ENSG00000180992.7	MRPL14	protein_coding	intron	chr6	44120629	44120679	-	1	50	0.0374551	0.0374551	0.0374551	5.08248	5.08248	5.08248	ENSG00000180992.7:intron0001W00360	med
chr6_44125809_44125859_-_ENSG00000180992.7:intron0001W00619	ENSG00000180992.7	MRPL14	protein_coding	intron	chr6	44125809	44125859	-	1	50	0.0400797	0.0400797	0.0400797	5.00868	5.00868	5.00868	ENSG00000180992.7:intron0001W00619	med
chr6_44250290_44250340_+_ENSG00000096384.20:exon0008W00207	ENSG00000096384.20	HSP90AB1	protein_coding	exon	chr6	44250290	44250340	+	1	50	0.013586	0.013586	0.013586	1.05717	1.05717	1.05717	ENSG00000096384.20:exon0008W00207	med
chr6_44309854_44309944_-_ENSG00000124608.5:intron0005W00558	ENSG00000124608.5	AARS2	protein_coding	intron	chr6	44309854	44309944	-	3	90	0.00683407	0.0224866	0.0374551	2.17756	2.45182	2.67946	ENSG00000124608.5:intron0005W00558, ENSG00000124608.5:intron0005W00559, ENSG00000124608.5:intron0005W00560	med
chr6_44433050_44433100_+_ENSG00000096401.8:intron0014W02265	ENSG00000096401.8	CDC5L	protein_coding	intron	chr6	44433050	44433100	+	1	50	0.048344	0.048344	0.048344	4.69779	4.69779	4.69779	ENSG00000096401.8:intron0014W02265	high
chr6_44447886_44447976_+_ENSG00000096401.8:exon0016W03007	ENSG00000096401.8	CDC5L	protein_coding	exon	chr6	44447886	44447976	+	3	90	0.0344135	0.041004	0.0464332	4.85284	4.99102	5.16701	ENSG00000096401.8:exon0016W03007, ENSG00000096401.8:exon0016W03008, ENSG00000096401.8:exon0016W03009	med
chr6_45207819_45207869_-_ENSG00000196284.17:intron0006W19926	ENSG00000196284.17	SUPT3H	protein_coding	intron	chr6	45207819	45207869	-	1	50	0.0463368	0.0463368	0.0463368	4.85284	4.85284	4.85284	ENSG00000196284.17:intron0006W19926	med
chr6_45244699_45244769_-_ENSG00000196284.17:intron0006W21770	ENSG00000196284.17	SUPT3H	protein_coding	intron	chr6	45244699	45244769	-	2	70	0.0421652	0.0453313	0.0484974	4.7926	4.87291	4.95322	ENSG00000196284.17:intron0006W21770, ENSG00000196284.17:intron0006W21771	med
chr6_45326787_45326857_-_ENSG00000196284.17:intron0003W25874	ENSG00000196284.17	SUPT3H	protein_coding	intron	chr6	45326787	45326857	-	2	70	0.0323009	0.0373721	0.0424432	2.52989	2.81718	3.10447	ENSG00000196284.17:intron0003W25874, ENSG00000196284.17:intron0003W25875	med
chr6_45345567_45345637_-_ENSG00000196284.17:intron0003W26813	ENSG00000196284.17	SUPT3H	protein_coding	intron	chr6	45345567	45345637	-	2	70	0.0185041	0.0263662	0.0342283	5.18896	5.43287	5.67679	ENSG00000196284.17:intron0003W26813, ENSG00000196284.17:intron0003W26814	med
chr6_45351267_45351317_-_ENSG00000196284.17:intron0003W27098	ENSG00000196284.17	SUPT3H	protein_coding	intron	chr6	45351267	45351317	-	1	50	0.0454795	0.0454795	0.0454795	2.90874	2.90874	2.90874	ENSG00000196284.17:intron0003W27098	med
chr6_45351607_45351757_-_ENSG00000196284.17:intron0003W27115	ENSG00000196284.17	SUPT3H	protein_coding	intron	chr6	45351607	45351757	-	6	150	0.000278595	0.00637169	0.0146779	2.46876	3.25014	4.43982	ENSG00000196284.17:intron0003W27115, ENSG00000196284.17:intron0003W27116, ENSG00000196284.17:intron0003W27117, ENSG00000196284.17:intron0003W27118, ENSG00000196284.17:intron0003W27119, ENSG00000196284.17:intron0003W27120	med
chr6_45351947_45352077_-_ENSG00000196284.17:intron0003W27132	ENSG00000196284.17	SUPT3H	protein_coding	intron	chr6	45351947	45352077	-	3	130	0.0254174	0.0334709	0.0435939	3.51538	4.7113	5.43989	ENSG00000196284.17:intron0003W27132, ENSG00000196284.17:intron0003W27134, ENSG00000196284.17:intron0003W27136	med
chr6_45369321_45369371_-_ENSG00000196284.17:intron0002W28001	ENSG00000196284.17	SUPT3H	protein_coding	intron	chr6	45369321	45369371	-	1	50	0.0491361	0.0491361	0.0491361	4.66951	4.66951	4.66951	ENSG00000196284.17:intron0002W28001	med
chr6_46658662_46658772_+_ENSG00000153291.16:exon0003W00288	ENSG00000153291.16	SLC25A27	protein_coding	exon	chr6	46658662	46658772	+	4	110	0.00416036	0.00640959	0.0114013	5.97944	6.24332	6.47316	ENSG00000153291.16:exon0003W00288, ENSG00000153291.16:exon0003W00289, ENSG00000153291.16:exon0003W00290, ENSG00000153291.16:exon0003W00291	med
chr6_46672428_46672478_+_ENSG00000153291.16:intron0008W00976	ENSG00000153291.16	SLC25A27	protein_coding	intron	chr6	46672428	46672478	+	1	50	0.0445773	0.0445773	0.0445773	4.8828	4.8828	4.8828	ENSG00000153291.16:intron0008W00976	med
chr6_46672568_46672618_+_ENSG00000153291.16:intron0008W00983	ENSG00000153291.16	SLC25A27	protein_coding	intron	chr6	46672568	46672618	+	1	50	0.0375565	0.0375565	0.0375565	4.88726	4.88726	4.88726	ENSG00000153291.16:intron0008W00983	high
chr6_46673668_46673718_+_ENSG00000153291.16:intron0008W01038	ENSG00000153291.16	SLC25A27	protein_coding	intron	chr6	46673668	46673718	+	1	50	0.0361587	0.0361587	0.0361587	5.11611	5.11611	5.11611	ENSG00000153291.16:intron0008W01038	med
chr6_47515200_47515250_+_ENSG00000198087.7:intron0002W01872	ENSG00000198087.7	CD2AP	protein_coding	intron	chr6	47515200	47515250	+	1	50	0.0418243	0.0418243	0.0418243	4.95751	4.95751	4.95751	ENSG00000198087.7:intron0002W01872	med
chr6_47625805_47625855_+_ENSG00000198087.7:exon0018W07402	ENSG00000198087.7	CD2AP	protein_coding	exon	chr6	47625805	47625855	+	1	50	0.0327943	0.0327943	0.0327943	5.13853	5.13853	5.13853	ENSG00000198087.7:exon0018W07402	med
chr6_4778167_4778217_+_ENSG00000153046.18:intron0006W03600	ENSG00000153046.18	CDYL	protein_coding	intron	chr6	4778167	4778217	+	1	50	0.0361587	0.0361587	0.0361587	5.11868	5.11868	5.11868	ENSG00000153046.18:intron0006W03600	med
chr6_4780067_4780157_+_ENSG00000153046.18:intron0006W03695	ENSG00000153046.18	CDYL	protein_coding	intron	chr6	4780067	4780157	+	3	90	0.0204566	0.0288395	0.0381585	5.06341	5.3565	5.62416	ENSG00000153046.18:intron0006W03695, ENSG00000153046.18:intron0006W03696, ENSG00000153046.18:intron0006W03697	med
chr6_4793387_4793437_+_ENSG00000153046.18:intron0006W04361	ENSG00000153046.18	CDYL	protein_coding	intron	chr6	4793387	4793437	+	1	50	0.0412169	0.0412169	0.0412169	2.37226	2.37226	2.37226	ENSG00000153046.18:intron0006W04361	med
chr6_52267456_52267526_-_ENSG00000112118.20:intron0014W00172	ENSG00000112118.20	MCM3	protein_coding	intron	chr6	52267456	52267526	-	2	70	0.0214949	0.031969	0.0424432	4.93955	5.25528	5.57102	ENSG00000112118.20:intron0014W00172, ENSG00000112118.20:intron0014W00173	med
chr6_52272851_52272901_-_ENSG00000112118.20:intron0011W00442	ENSG00000112118.20	MCM3	protein_coding	intron	chr6	52272851	52272901	-	1	50	0.0427737	0.0427737	0.0427737	4.9502	4.9502	4.9502	ENSG00000112118.20:intron0011W00442	med
chr6_52274076_52274126_-_ENSG00000112118.20:intron0009W00503	ENSG00000112118.20	MCM3	protein_coding	intron	chr6	52274076	52274126	-	1	50	0.031828	0.031828	0.031828	5.16072	5.16072	5.16072	ENSG00000112118.20:intron0009W00503	med
chr6_52274216_52274266_-_ENSG00000112118.20:intron0009W00510	ENSG00000112118.20	MCM3	protein_coding	intron	chr6	52274216	52274266	-	1	50	0.023483	0.023483	0.023483	5.51067	5.51067	5.51067	ENSG00000112118.20:intron0009W00510	med
chr6_52275556_52275646_-_ENSG00000112118.20:intron0009W00577	ENSG00000112118.20	MCM3	protein_coding	intron	chr6	52275556	52275646	-	3	90	0.0153468	0.0260784	0.0361615	5.1254	5.44378	5.80589	ENSG00000112118.20:intron0009W00577, ENSG00000112118.20:intron0009W00578, ENSG00000112118.20:intron0009W00579	med
chr6_52276656_52276706_-_ENSG00000112118.20:intron0008W00632	ENSG00000112118.20	MCM3	protein_coding	intron	chr6	52276656	52276706	-	1	50	0.0464147	0.0464147	0.0464147	4.91631	4.91631	4.91631	ENSG00000112118.20:intron0008W00632	med
chr6_52276716_52276846_-_ENSG00000112118.20:intron0008W00635	ENSG00000112118.20	MCM3	protein_coding	intron	chr6	52276716	52276846	-	5	130	0.0170609	0.0228982	0.038183	5.06207	5.54361	5.74272	ENSG00000112118.20:intron0008W00635, ENSG00000112118.20:intron0008W00636, ENSG00000112118.20:intron0008W00637, ENSG00000112118.20:intron0008W00638, ENSG00000112118.20:intron0008W00639	med
chr6_52276936_52276986_-_ENSG00000112118.20:intron0008W00646	ENSG00000112118.20	MCM3	protein_coding	intron	chr6	52276936	52276986	-	1	50	0.0445773	0.0445773	0.0445773	4.88426	4.88426	4.88426	ENSG00000112118.20:intron0008W00646	med
chr6_53093313_53093403_+_ENSG00000112146.17:exon0015W02069	ENSG00000112146.17	FBXO9	protein_coding	exon	chr6	53093313	53093403	+	3	90	0.0329014	0.0405646	0.0460602	4.84319	4.99618	5.21011	ENSG00000112146.17:exon0015W02069, ENSG00000112146.17:exon0015W02070, ENSG00000112146.17:exon0015W02071	high
chr6_5314189_5314239_+_ENSG00000145982.13:intron0002W02658	ENSG00000145982.13	FARS2	protein_coding	intron	chr6	5314189	5314239	+	1	50	0.0370775	0.0370775	0.0370775	5.09482	5.09482	5.09482	ENSG00000145982.13:intron0002W02658	med
chr6_53268057_53268127_-_ENSG00000012660.14:exon0013W00034	ENSG00000012660.14	ELOVL5	protein_coding	exon	chr6	53268057	53268127	-	2	70	0.00296883	0.00598724	0.00900566	1.64319	1.86152	2.07986	ENSG00000012660.14:exon0013W00034, ENSG00000012660.14:exon0013W00035	med
chr6_53268317_53268407_-_ENSG00000012660.14:exon0013W00047	ENSG00000012660.14	ELOVL5	protein_coding	exon	chr6	53268317	53268407	-	3	90	0.0137839	0.0277832	0.0483567	2.64709	2.84835	3.06099	ENSG00000012660.14:exon0013W00047, ENSG00000012660.14:exon0013W00048, ENSG00000012660.14:exon0013W00049	med
chr6_53268637_53268707_-_ENSG00000012660.14:exon0013W00063	ENSG00000012660.14	ELOVL5	protein_coding	exon	chr6	53268637	53268707	-	2	70	0.034386	0.042139	0.049892	4.74664	5.00704	5.26744	ENSG00000012660.14:exon0013W00063, ENSG00000012660.14:exon0013W00064	high
chr6_57054685_57054755_+_ENSG00000168116.14:exon0004W00409	ENSG00000168116.14	KIAA1586	protein_coding	exon	chr6	57054685	57054755	+	2	70	0.0319233	0.0356066	0.0392899	4.85281	5.0184	5.18399	ENSG00000168116.14:exon0004W00409, ENSG00000168116.14:exon0004W00410	med
chr6_57093391_57093461_+_ENSG00000112200.17:intron0005W00329	ENSG00000112200.17	ZNF451	protein_coding	intron	chr6	57093391	57093461	+	2	70	0.0399034	0.0422404	0.0445773	4.81054	4.92687	5.0432	ENSG00000112200.17:intron0005W00329, ENSG00000112200.17:intron0005W00330	high
chr6_57093711_57093761_+_ENSG00000112200.17:intron0005W00345	ENSG00000112200.17	ZNF451	protein_coding	intron	chr6	57093711	57093761	+	1	50	0.0435443	0.0435443	0.0435443	4.91553	4.91553	4.91553	ENSG00000112200.17:intron0005W00345	med
chr6_57093771_57093861_+_ENSG00000112200.17:intron0005W00348	ENSG00000112200.17	ZNF451	protein_coding	intron	chr6	57093771	57093861	+	3	90	0.00654016	0.0226702	0.0412169	3.00475	3.39546	3.77788	ENSG00000112200.17:intron0005W00348, ENSG00000112200.17:intron0005W00349, ENSG00000112200.17:intron0005W00350	med
chr6_57321380_57321450_+_ENSG00000146143.19:intron0004W00330	ENSG00000146143.19	PRIM2	protein_coding	intron	chr6	57321380	57321450	+	2	70	0.0438817	0.0440105	0.0441393	4.89708	4.89856	4.90004	ENSG00000146143.19:intron0004W00330, ENSG00000146143.19:intron0004W00331	med
chr6_57321520_57321570_+_ENSG00000146143.19:intron0004W00337	ENSG00000146143.19	PRIM2	protein_coding	intron	chr6	57321520	57321570	+	1	50	0.0438222	0.0438222	0.0438222	4.90738	4.90738	4.90738	ENSG00000146143.19:intron0004W00337	med
chr6_57322040_57322090_+_ENSG00000146143.19:intron0004W00363	ENSG00000146143.19	PRIM2	protein_coding	intron	chr6	57322040	57322090	+	1	50	0.049892	0.049892	0.049892	4.73672	4.73672	4.73672	ENSG00000146143.19:intron0004W00363	med
chr6_57420948_57420998_+_ENSG00000146143.19:intron0011W05308	ENSG00000146143.19	PRIM2	protein_coding	intron	chr6	57420948	57420998	+	1	50	0.0468355	0.0468355	0.0468355	4.82221	4.82221	4.82221	ENSG00000146143.19:intron0011W05308	med
chr6_57471432_57471482_+_ENSG00000146143.19:intron0012W07832	ENSG00000146143.19	PRIM2	protein_coding	intron	chr6	57471432	57471482	+	1	50	0.0344346	0.0344346	0.0344346	5.16327	5.16327	5.16327	ENSG00000146143.19:intron0012W07832	high
chr6_63574373_63574443_+_ENSG00000112245.13:intron0008W02634	ENSG00000112245.13	PTP4A1	protein_coding	intron	chr6	63574373	63574443	+	2	70	0.0354225	0.0376205	0.0398185	5.1963	5.3018	5.40731	ENSG00000112245.13:intron0008W02634, ENSG00000112245.13:intron0008W02635	med
chr6_63574377_63574447_+_ENSG00000285976.2:intron0001W00096	ENSG00000285976.2	ENSG00000285976	protein_coding	intron	chr6	63574377	63574447	+	2	70	0.0352563	0.0412587	0.0472611	4.99414	5.20133	5.40852	ENSG00000285976.2:intron0001W00096, ENSG00000285976.2:intron0001W00097	med
chr6_63581116_63581166_+_ENSG00000112245.13:exon0013W02971	ENSG00000112245.13	PTP4A1	protein_coding	exon	chr6	63581116	63581166	+	1	50	0.0491011	0.0491011	0.0491011	4.76055	4.76055	4.76055	ENSG00000112245.13:exon0013W02971	med
chr6_63581116_63581166_+_ENSG00000285976.2:exon0006W00433	ENSG00000285976.2	ENSG00000285976	protein_coding	exon	chr6	63581116	63581166	+	1	50	0.0491011	0.0491011	0.0491011	4.76055	4.76055	4.76055	ENSG00000285976.2:exon0006W00433	med
chr6_63582156_63582206_+_ENSG00000112245.13:exon0013W03023	ENSG00000112245.13	PTP4A1	protein_coding	exon	chr6	63582156	63582206	+	1	50	0.0453251	0.0453251	0.0453251	4.86092	4.86092	4.86092	ENSG00000112245.13:exon0013W03023	high
chr6_63582156_63582206_+_ENSG00000285976.2:exon0006W00485	ENSG00000285976.2	ENSG00000285976	protein_coding	exon	chr6	63582156	63582206	+	1	50	0.0453948	0.0453948	0.0453948	4.86092	4.86092	4.86092	ENSG00000285976.2:exon0006W00485	high
chr6_63636842_63636892_+_ENSG00000118482.12:intron0002W00052	ENSG00000118482.12	PHF3	protein_coding	intron	chr6	63636842	63636892	+	1	50	0.0468596	0.0468596	0.0468596	4.75036	4.75036	4.75036	ENSG00000118482.12:intron0002W00052	med
chr6_63636982_63637052_+_ENSG00000118482.12:intron0002W00059	ENSG00000118482.12	PHF3	protein_coding	intron	chr6	63636982	63637052	+	2	70	0.0441753	0.0466382	0.0491011	4.67121	4.78415	4.89708	ENSG00000118482.12:intron0002W00059, ENSG00000118482.12:intron0002W00060	med
chr6_63657575_63657665_+_ENSG00000118482.12:intron0003W01088	ENSG00000118482.12	PHF3	protein_coding	intron	chr6	63657575	63657665	+	3	90	0.0361822	0.0426135	0.0491011	4.67981	4.88364	5.11484	ENSG00000118482.12:intron0003W01088, ENSG00000118482.12:intron0003W01089, ENSG00000118482.12:intron0003W01090	med
chr6_63677255_63677305_+_ENSG00000118482.12:intron0003W02072	ENSG00000118482.12	PHF3	protein_coding	intron	chr6	63677255	63677305	+	1	50	0.0360341	0.0360341	0.0360341	5.1268	5.1268	5.1268	ENSG00000118482.12:intron0003W02072	med
chr6_68661672_68661722_+_ENSG00000135298.15:intron0003W01321	ENSG00000135298.15	ADGRB3	protein_coding	intron	chr6	68661672	68661722	+	1	50	0.0481028	0.0481028	0.0481028	4.79614	4.79614	4.79614	ENSG00000135298.15:intron0003W01321	med
chr6_68661752_68661822_+_ENSG00000135298.15:intron0003W01325	ENSG00000135298.15	ADGRB3	protein_coding	intron	chr6	68661752	68661822	+	2	70	0.0369281	0.042636	0.048344	4.78088	4.93852	5.09616	ENSG00000135298.15:intron0003W01325, ENSG00000135298.15:intron0003W01326	med
chr6_68739472_68739522_+_ENSG00000135298.15:intron0003W05211	ENSG00000135298.15	ADGRB3	protein_coding	intron	chr6	68739472	68739522	+	1	50	0.0460602	0.0460602	0.0460602	4.8462	4.8462	4.8462	ENSG00000135298.15:intron0003W05211	high
chr6_68745392_68745442_+_ENSG00000135298.15:intron0003W05507	ENSG00000135298.15	ADGRB3	protein_coding	intron	chr6	68745392	68745442	+	1	50	0.0344346	0.0344346	0.0344346	5.17338	5.17338	5.17338	ENSG00000135298.15:intron0003W05507	med
chr6_691352_691422_-_ENSG00000112685.14:intron0001W10309	ENSG00000112685.14	EXOC2	protein_coding	intron	chr6	691352	691422	-	2	70	0.0443258	0.0471038	0.0498819	4.73665	4.83872	4.9408	ENSG00000112685.14:intron0001W10309, ENSG00000112685.14:intron0001W10310	med
chr6_7124282_7124352_+_ENSG00000124782.21:intron0003W00836	ENSG00000124782.21	RREB1	protein_coding	intron	chr6	7124282	7124352	+	2	70	0.0327943	0.0387805	0.0447667	4.89048	5.05274	5.21499	ENSG00000124782.21:intron0003W00836, ENSG00000124782.21:intron0003W00837	high
chr6_7127062_7127112_+_ENSG00000124782.21:intron0003W00975	ENSG00000124782.21	RREB1	protein_coding	intron	chr6	7127062	7127112	+	1	50	0.0445875	0.0445875	0.0445875	4.88883	4.88883	4.88883	ENSG00000124782.21:intron0003W00975	med
chr6_71376402_71376452_-_ENSG00000269966.1:intron0002W04063	ENSG00000269966.1	ENSG00000269966	lncRNA	intron	chr6	71376402	71376452	-	1	50	0.0476803	0.0476803	0.0476803	5.06734	5.06734	5.06734	ENSG00000269966.1:intron0002W04063	med
chr6_71415062_71415112_-_ENSG00000269966.1:intron0002W05996	ENSG00000269966.1	ENSG00000269966	lncRNA	intron	chr6	71415062	71415112	-	1	50	0.0447852	0.0447852	0.0447852	5.14518	5.14518	5.14518	ENSG00000269966.1:intron0002W05996	med
chr6_71415063_71415113_-_ENSG00000233237.8:exon0004W03584	ENSG00000233237.8	LINC00472	lncRNA	exon	chr6	71415063	71415113	-	1	50	0.0435135	0.0435135	0.0435135	5.17864	5.17864	5.17864	ENSG00000233237.8:exon0004W03584	med
chr6_72630951_72631061_+_ENSG00000185760.18:intron0002W00459	ENSG00000185760.18	KCNQ5	protein_coding	intron	chr6	72630951	72631061	+	4	110	0.0153419	0.0341327	0.0459856	2.91684	3.76133	5.15448	ENSG00000185760.18:intron0002W00459, ENSG00000185760.18:intron0002W00460, ENSG00000185760.18:intron0002W00461, ENSG00000185760.18:intron0002W00462	med
chr6_72631391_72631461_+_ENSG00000185760.18:intron0002W00481	ENSG00000185760.18	KCNQ5	protein_coding	intron	chr6	72631391	72631461	+	2	70	0.0438636	0.0461885	0.0485134	4.79076	4.84757	4.90437	ENSG00000185760.18:intron0002W00481, ENSG00000185760.18:intron0002W00482	med
chr6_72697298_72697348_+_ENSG00000185760.18:intron0005W03776	ENSG00000185760.18	KCNQ5	protein_coding	intron	chr6	72697298	72697348	+	1	50	0.0386826	0.0386826	0.0386826	5.05782	5.05782	5.05782	ENSG00000185760.18:intron0005W03776	med
chr6_72709978_72710068_+_ENSG00000185760.18:intron0005W04410	ENSG00000185760.18	KCNQ5	protein_coding	intron	chr6	72709978	72710068	+	3	90	0.029993	0.0354625	0.0424432	4.93955	5.14682	5.31096	ENSG00000185760.18:intron0005W04410, ENSG00000185760.18:intron0005W04411, ENSG00000185760.18:intron0005W04412	med
chr6_72725458_72725528_+_ENSG00000185760.18:intron0005W05184	ENSG00000185760.18	KCNQ5	protein_coding	intron	chr6	72725458	72725528	+	2	70	0.0498819	0.0498819	0.0498819	4.74318	4.7486	4.75403	ENSG00000185760.18:intron0005W05184, ENSG00000185760.18:intron0005W05185	med
chr6_72732378_72732428_+_ENSG00000185760.18:intron0005W05530	ENSG00000185760.18	KCNQ5	protein_coding	intron	chr6	72732378	72732428	+	1	50	0.0327943	0.0327943	0.0327943	1.58181	1.58181	1.58181	ENSG00000185760.18:intron0005W05530	high
chr6_72732698_72732788_+_ENSG00000185760.18:intron0005W05546	ENSG00000185760.18	KCNQ5	protein_coding	intron	chr6	72732698	72732788	+	2	90	0.0405626	0.0448319	0.0491011	2.9594	3.81531	4.67121	ENSG00000185760.18:intron0005W05546, ENSG00000185760.18:intron0005W05548	med
chr6_72738858_72738928_+_ENSG00000185760.18:intron0005W05854	ENSG00000185760.18	KCNQ5	protein_coding	intron	chr6	72738858	72738928	+	2	70	0.0277227	0.0313697	0.0350166	5.14646	5.21765	5.28884	ENSG00000185760.18:intron0005W05854, ENSG00000185760.18:intron0005W05855	med
chr6_72768298_72768348_+_ENSG00000185760.18:intron0005W07326	ENSG00000185760.18	KCNQ5	protein_coding	intron	chr6	72768298	72768348	+	1	50	0.0420147	0.0420147	0.0420147	4.95469	4.95469	4.95469	ENSG00000185760.18:intron0005W07326	med
chr6_72779518_72779568_+_ENSG00000185760.18:intron0005W07887	ENSG00000185760.18	KCNQ5	protein_coding	intron	chr6	72779518	72779568	+	1	50	0.0499896	0.0499896	0.0499896	4.73508	4.73508	4.73508	ENSG00000185760.18:intron0005W07887	med
chr6_7286202_7286252_-_ENSG00000124783.14:exon0011W00895	ENSG00000124783.14	SSR1	protein_coding	exon	chr6	7286202	7286252	-	1	50	0.0248358	0.0248358	0.0248358	5.46404	5.46404	5.46404	ENSG00000124783.14:exon0011W00895	med
chr6_72921471_72921541_+_ENSG00000185760.18:intron0006W14986	ENSG00000185760.18	KCNQ5	protein_coding	intron	chr6	72921471	72921541	+	2	70	0.039405	0.0416888	0.0439725	4.69613	4.81854	4.94095	ENSG00000185760.18:intron0006W14986, ENSG00000185760.18:intron0006W14987	med
chr6_7301023_7301073_-_ENSG00000124783.14:intron0006W01635	ENSG00000124783.14	SSR1	protein_coding	intron	chr6	7301023	7301073	-	1	50	0.0433381	0.0433381	0.0433381	4.9305	4.9305	4.9305	ENSG00000124783.14:intron0006W01635	med
chr6_75276820_75276870_-_ENSG00000112697.17:intron0003W01195	ENSG00000112697.17	TMEM30A	protein_coding	intron	chr6	75276820	75276870	-	1	50	0.0475602	0.0475602	0.0475602	4.80246	4.80246	4.80246	ENSG00000112697.17:intron0003W01195	med
chr6_75606856_75606906_+_ENSG00000112701.18:intron0001W00268	ENSG00000112701.18	SENP6	protein_coding	intron	chr6	75606856	75606906	+	1	50	0.0297996	0.0297996	0.0297996	5.34481	5.34481	5.34481	ENSG00000112701.18:intron0001W00268	med
chr6_75606936_75607006_+_ENSG00000112701.18:intron0001W00272	ENSG00000112701.18	SENP6	protein_coding	intron	chr6	75606936	75607006	+	2	70	0.023933	0.0291811	0.0344292	5.16701	5.3322	5.4974	ENSG00000112701.18:intron0001W00272, ENSG00000112701.18:intron0001W00273	med
chr6_75608436_75608526_+_ENSG00000112701.18:intron0001W00347	ENSG00000112701.18	SENP6	protein_coding	intron	chr6	75608436	75608526	+	3	90	0.0314014	0.0364044	0.045686	4.85787	5.12476	5.2674	ENSG00000112701.18:intron0001W00347, ENSG00000112701.18:intron0001W00348, ENSG00000112701.18:intron0001W00349	med
chr6_75632680_75632730_+_ENSG00000112701.18:intron0005W01559	ENSG00000112701.18	SENP6	protein_coding	intron	chr6	75632680	75632730	+	1	50	0.0421907	0.0421907	0.0421907	4.86092	4.86092	4.86092	ENSG00000112701.18:intron0005W01559	med
chr6_75636656_75636706_+_ENSG00000112701.18:intron0007W01757	ENSG00000112701.18	SENP6	protein_coding	intron	chr6	75636656	75636706	+	1	50	0.048344	0.048344	0.048344	4.78559	4.78559	4.78559	ENSG00000112701.18:intron0007W01757	med
chr6_75637216_75637266_+_ENSG00000112701.18:intron0007W01785	ENSG00000112701.18	SENP6	protein_coding	intron	chr6	75637216	75637266	+	1	50	0.0486899	0.0486899	0.0486899	4.79266	4.79266	4.79266	ENSG00000112701.18:intron0007W01785	med
chr6_75639056_75639126_+_ENSG00000112701.18:intron0007W01877	ENSG00000112701.18	SENP6	protein_coding	intron	chr6	75639056	75639126	+	2	70	0.038673	0.0401614	0.0416498	4.77438	4.87267	4.97096	ENSG00000112701.18:intron0007W01877, ENSG00000112701.18:intron0007W01878	med
chr6_75639496_75639546_+_ENSG00000112701.18:intron0007W01899	ENSG00000112701.18	SENP6	protein_coding	intron	chr6	75639496	75639546	+	1	50	0.0381724	0.0381724	0.0381724	5.07427	5.07427	5.07427	ENSG00000112701.18:intron0007W01899	med
chr6_75642504_75642574_+_ENSG00000112701.18:intron0008W02050	ENSG00000112701.18	SENP6	protein_coding	intron	chr6	75642504	75642574	+	2	70	0.0216716	0.0234674	0.0252633	5.48017	5.53129	5.58241	ENSG00000112701.18:intron0008W02050, ENSG00000112701.18:intron0008W02051	med
chr6_75642844_75642994_+_ENSG00000112701.18:intron0008W02067	ENSG00000112701.18	SENP6	protein_coding	intron	chr6	75642844	75642994	+	6	150	0.00623956	0.0212658	0.0429711	1.75759	2.5539	3.34519	ENSG00000112701.18:intron0008W02067, ENSG00000112701.18:intron0008W02068, ENSG00000112701.18:intron0008W02069, ENSG00000112701.18:intron0008W02070, ENSG00000112701.18:intron0008W02071, ENSG00000112701.18:intron0008W02072	med
chr6_75643364_75643454_+_ENSG00000112701.18:intron0008W02093	ENSG00000112701.18	SENP6	protein_coding	intron	chr6	75643364	75643454	+	3	90	0.0148576	0.0344674	0.048344	3.42006	4.68391	5.81945	ENSG00000112701.18:intron0008W02093, ENSG00000112701.18:intron0008W02094, ENSG00000112701.18:intron0008W02095	med
chr6_75644824_75644874_+_ENSG00000112701.18:intron0008W02166	ENSG00000112701.18	SENP6	protein_coding	intron	chr6	75644824	75644874	+	1	50	0.0484257	0.0484257	0.0484257	4.77773	4.77773	4.77773	ENSG00000112701.18:intron0008W02166	med
chr6_75657981_75658071_+_ENSG00000112701.18:intron0010W02823	ENSG00000112701.18	SENP6	protein_coding	intron	chr6	75657981	75658071	+	3	90	0.013379	0.0289963	0.0498819	4.77481	5.39239	5.88821	ENSG00000112701.18:intron0010W02823, ENSG00000112701.18:intron0010W02824, ENSG00000112701.18:intron0010W02825	med
chr6_75665338_75665388_+_ENSG00000112701.18:intron0012W03191	ENSG00000112701.18	SENP6	protein_coding	intron	chr6	75665338	75665388	+	1	50	0.0493752	0.0493752	0.0493752	4.75574	4.75574	4.75574	ENSG00000112701.18:intron0012W03191	med
chr6_75679570_75679620_+_ENSG00000112701.18:exon0018W03903	ENSG00000112701.18	SENP6	protein_coding	exon	chr6	75679570	75679620	+	1	50	0.0481028	0.0481028	0.0481028	4.63318	4.63318	4.63318	ENSG00000112701.18:exon0018W03903	med
chr6_75907311_75907361_+_ENSG00000196586.17:intron0038W07904	ENSG00000196586.17	MYO6	protein_coding	intron	chr6	75907311	75907361	+	1	50	0.0491011	0.0491011	0.0491011	4.56179	4.56179	4.56179	ENSG00000196586.17:intron0038W07904	med
chr6_7592793_7592863_+_ENSG00000168566.13:intron0001W00131	ENSG00000168566.13	SNRNP48	protein_coding	intron	chr6	7592793	7592863	+	2	70	0.029993	0.0367563	0.0435197	4.82524	5.06467	5.3041	ENSG00000168566.13:intron0001W00131, ENSG00000168566.13:intron0001W00132	high
chr6_7609604_7609714_+_ENSG00000168566.13:exon0009W00972	ENSG00000168566.13	SNRNP48	protein_coding	exon	chr6	7609604	7609714	+	4	110	0.00519674	0.0179496	0.0312185	2.48153	3.33837	5.44426	ENSG00000168566.13:exon0009W00972, ENSG00000168566.13:exon0009W00973, ENSG00000168566.13:exon0009W00974, ENSG00000168566.13:exon0009W00975	high
chr6_7610564_7610694_+_ENSG00000168566.13:exon0009W01020	ENSG00000168566.13	SNRNP48	protein_coding	exon	chr6	7610564	7610694	+	5	130	2.54884e-05	0.00943109	0.0399573	1.29066	2.03862	2.96851	ENSG00000168566.13:exon0009W01020, ENSG00000168566.13:exon0009W01021, ENSG00000168566.13:exon0009W01022, ENSG00000168566.13:exon0009W01023, ENSG00000168566.13:exon0009W01024	med
chr6_78939518_78939568_-_ENSG00000146247.14:exon0039W00256	ENSG00000146247.14	PHIP	protein_coding	exon	chr6	78939518	78939568	-	1	50	0.0496802	0.0496802	0.0496802	4.77272	4.77272	4.77272	ENSG00000146247.14:exon0039W00256	med
chr6_78955872_78955942_-_ENSG00000146247.14:exon0032W01072	ENSG00000146247.14	PHIP	protein_coding	exon	chr6	78955872	78955942	-	2	70	0.0424432	0.0457721	0.0491011	4.76537	4.85316	4.94095	ENSG00000146247.14:exon0032W01072, ENSG00000146247.14:exon0032W01073	med
chr6_78956112_78956222_-_ENSG00000146247.14:exon0032W01084	ENSG00000146247.14	PHIP	protein_coding	exon	chr6	78956112	78956222	-	4	110	0.0148001	0.0244297	0.0423222	4.96612	5.50902	5.82852	ENSG00000146247.14:exon0032W01084, ENSG00000146247.14:exon0032W01085, ENSG00000146247.14:exon0032W01086, ENSG00000146247.14:exon0032W01087	med
chr6_78956652_78956722_-_ENSG00000146247.14:exon0032W01111	ENSG00000146247.14	PHIP	protein_coding	exon	chr6	78956652	78956722	-	2	70	0.0178619	0.0275609	0.0372599	5.10993	5.41296	5.71599	ENSG00000146247.14:exon0032W01111, ENSG00000146247.14:exon0032W01112	med
chr6_78956732_78956782_-_ENSG00000146247.14:exon0032W01115	ENSG00000146247.14	PHIP	protein_coding	exon	chr6	78956732	78956782	-	1	50	0.0406388	0.0406388	0.0406388	5.00418	5.00418	5.00418	ENSG00000146247.14:exon0032W01115	med
chr6_78966536_78966586_-_ENSG00000146247.14:intron0027W01604	ENSG00000146247.14	PHIP	protein_coding	intron	chr6	78966536	78966586	-	1	50	0.0498819	0.0498819	0.0498819	3.41136	3.41136	3.41136	ENSG00000146247.14:intron0027W01604	high
chr6_78970533_78970583_-_ENSG00000146247.14:intron0025W01804	ENSG00000146247.14	PHIP	protein_coding	intron	chr6	78970533	78970583	-	1	50	0.0491011	0.0491011	0.0491011	4.678	4.678	4.678	ENSG00000146247.14:intron0025W01804	med
chr6_78999391_78999461_-_ENSG00000146247.14:intron0017W03247	ENSG00000146247.14	PHIP	protein_coding	intron	chr6	78999391	78999461	-	2	70	0.0424432	0.0450017	0.0475602	4.71901	4.83141	4.94382	ENSG00000146247.14:intron0017W03247, ENSG00000146247.14:intron0017W03248	med
chr6_79046323_79046373_-_ENSG00000146247.14:intron0006W05593	ENSG00000146247.14	PHIP	protein_coding	intron	chr6	79046323	79046373	-	1	50	0.049892	0.049892	0.049892	4.73672	4.73672	4.73672	ENSG00000146247.14:intron0006W05593	med
chr6_79064198_79064268_-_ENSG00000146247.14:intron0004W06488	ENSG00000146247.14	PHIP	protein_coding	intron	chr6	79064198	79064268	-	2	70	0.0388219	0.042254	0.045686	4.85787	4.95163	5.0454	ENSG00000146247.14:intron0004W06488, ENSG00000146247.14:intron0004W06489	high
chr6_79065138_79065188_-_ENSG00000146247.14:intron0004W06535	ENSG00000146247.14	PHIP	protein_coding	intron	chr6	79065138	79065188	-	1	50	0.0452954	0.0452954	0.0452954	4.86687	4.86687	4.86687	ENSG00000146247.14:intron0004W06535	med
chr6_79074098_79074148_-_ENSG00000146247.14:intron0004W06983	ENSG00000146247.14	PHIP	protein_coding	intron	chr6	79074098	79074148	-	1	50	0.0498819	0.0498819	0.0498819	4.73833	4.73833	4.73833	ENSG00000146247.14:intron0004W06983	med
chr6_79201966_79202112_-_ENSG00000118418.14:intron0006W00037	ENSG00000118418.14	HMGN3	protein_coding	intron	chr6	79201966	79202112	-	5	146	0.00656446	0.0251093	0.0479923	4.59368	5.35695	6.25499	ENSG00000118418.14:intron0006W00037, ENSG00000118418.14:intron0006W00038, ENSG00000118418.14:intron0006W00039, ENSG00000118418.14:intron0006W00040, ENSG00000118418.14:exon0006W00042	med
chr6_80280361_80280431_+_ENSG00000083123.15:intron0013W08684	ENSG00000083123.15	BCKDHB	protein_coding	intron	chr6	80280361	80280431	+	2	70	0.0390284	0.0392012	0.0393739	5.04121	5.07547	5.10973	ENSG00000083123.15:intron0013W08684, ENSG00000083123.15:intron0013W08685	high
chr6_8084270_8084340_-_ENSG00000124802.12:intron0005W00547	ENSG00000124802.12	EEF1E1	protein_coding	intron	chr6	8084270	8084340	-	2	70	0.0376352	0.0427247	0.0478141	4.98846	5.17022	5.35197	ENSG00000124802.12:intron0005W00547, ENSG00000124802.12:intron0005W00548	med
chr6_8084276_8084326_-_ENSG00000265818.1:intron0003W03428	ENSG00000265818.1	EEF1E1-BLOC1S5	protein_coding	intron	chr6	8084276	8084326	-	1	50	0.0367494	0.0367494	0.0367494	5.37862	5.37862	5.37862	ENSG00000265818.1:intron0003W03428	med
chr6_82170665_82170735_-_ENSG00000005700.15:exon0028W00035	ENSG00000005700.15	IBTK	protein_coding	exon	chr6	82170665	82170735	-	2	70	0.0329207	0.0336646	0.0344085	1.61016	2.34226	3.07437	ENSG00000005700.15:exon0028W00035, ENSG00000005700.15:exon0028W00036	med
chr6_82241283_82241353_-_ENSG00000005700.15:intron0001W03567	ENSG00000005700.15	IBTK	protein_coding	intron	chr6	82241283	82241353	-	2	70	0.0180529	0.0296349	0.0412169	3.56754	4.62951	5.69147	ENSG00000005700.15:intron0001W03567, ENSG00000005700.15:intron0001W03568	high
chr6_82996690_82996740_-_ENSG00000118420.17:intron0011W05216	ENSG00000118420.17	UBE3D	protein_coding	intron	chr6	82996690	82996740	-	1	50	0.0412169	0.0412169	0.0412169	4.9838	4.9838	4.9838	ENSG00000118420.17:intron0011W05216	med
chr6_82999090_82999140_-_ENSG00000118420.17:intron0011W05336	ENSG00000118420.17	UBE3D	protein_coding	intron	chr6	82999090	82999140	-	1	50	0.046507	0.046507	0.046507	3.45707	3.45707	3.45707	ENSG00000118420.17:intron0011W05336	med
chr6_82999710_82999760_-_ENSG00000118420.17:intron0011W05367	ENSG00000118420.17	UBE3D	protein_coding	intron	chr6	82999710	82999760	-	1	50	0.038673	0.038673	0.038673	5.04673	5.04673	5.04673	ENSG00000118420.17:intron0011W05367	med
chr6_82999830_82999900_-_ENSG00000118420.17:intron0011W05373	ENSG00000118420.17	UBE3D	protein_coding	intron	chr6	82999830	82999900	-	2	70	0.0309948	0.0327355	0.0344761	3.10205	3.12753	3.153	ENSG00000118420.17:intron0011W05373, ENSG00000118420.17:intron0011W05374	med
chr6_83000050_83000100_-_ENSG00000118420.17:intron0011W05384	ENSG00000118420.17	UBE3D	protein_coding	intron	chr6	83000050	83000100	-	1	50	0.0461507	0.0461507	0.0461507	3.49647	3.49647	3.49647	ENSG00000118420.17:intron0011W05384	med
chr6_83000330_83000400_-_ENSG00000118420.17:intron0011W05398	ENSG00000118420.17	UBE3D	protein_coding	intron	chr6	83000330	83000400	-	2	70	0.0393497	0.0419635	0.0445773	4.88574	4.95913	5.03253	ENSG00000118420.17:intron0011W05398, ENSG00000118420.17:intron0011W05399	med
chr6_83000710_83000780_-_ENSG00000118420.17:intron0011W05417	ENSG00000118420.17	UBE3D	protein_coding	intron	chr6	83000710	83000780	-	2	70	0.0285343	0.0293561	0.0301779	3.14908	3.16304	3.17701	ENSG00000118420.17:intron0011W05417, ENSG00000118420.17:intron0011W05418	high
chr6_83003210_83003260_-_ENSG00000118420.17:intron0011W05542	ENSG00000118420.17	UBE3D	protein_coding	intron	chr6	83003210	83003260	-	1	50	0.0438636	0.0438636	0.0438636	4.81756	4.81756	4.81756	ENSG00000118420.17:intron0011W05542	med
chr6_83018321_83018451_-_ENSG00000118420.17:exon0011W06298	ENSG00000118420.17	UBE3D	protein_coding	exon	chr6	83018321	83018451	-	5	130	0.0168014	0.0287892	0.0389521	5.06937	5.38591	5.8045	ENSG00000118420.17:exon0011W06298, ENSG00000118420.17:exon0011W06299, ENSG00000118420.17:exon0011W06300, ENSG00000118420.17:exon0011W06301, ENSG00000118420.17:exon0011W06302	med
chr6_83033850_83033920_-_ENSG00000118420.17:intron0007W07073	ENSG00000118420.17	UBE3D	protein_coding	intron	chr6	83033850	83033920	-	2	70	0.0216306	0.0221331	0.0226356	2.44195	2.64511	2.84828	ENSG00000118420.17:intron0007W07073, ENSG00000118420.17:intron0007W07074	med
chr6_83034210_83034280_-_ENSG00000118420.17:intron0007W07091	ENSG00000118420.17	UBE3D	protein_coding	intron	chr6	83034210	83034280	-	2	70	0.0452463	0.0460409	0.0468355	4.784	4.80704	4.83008	ENSG00000118420.17:intron0007W07091, ENSG00000118420.17:intron0007W07092	med
chr6_83037145_83037195_-_ENSG00000118420.17:exon0007W07238	ENSG00000118420.17	UBE3D	protein_coding	exon	chr6	83037145	83037195	-	1	50	0.0439222	0.0439222	0.0439222	4.91232	4.91232	4.91232	ENSG00000118420.17:exon0007W07238	med
chr6_83082459_83082549_+_ENSG00000083097.15:intron0001W00741	ENSG00000083097.15	DOP1A	protein_coding	intron	chr6	83082459	83082549	+	3	90	0.0243766	0.0316318	0.0409926	5.00599	5.27623	5.50465	ENSG00000083097.15:intron0001W00741, ENSG00000083097.15:intron0001W00742, ENSG00000083097.15:intron0001W00743	med
chr6_83085939_83086009_+_ENSG00000083097.15:intron0001W00915	ENSG00000083097.15	DOP1A	protein_coding	intron	chr6	83085939	83086009	+	2	70	0.0302369	0.03112	0.032003	5.25039	5.27937	5.30835	ENSG00000083097.15:intron0001W00915, ENSG00000083097.15:intron0001W00916	med
chr6_83086879_83086969_+_ENSG00000083097.15:intron0001W00962	ENSG00000083097.15	DOP1A	protein_coding	intron	chr6	83086879	83086969	+	3	90	0.00657807	0.0155312	0.0280694	5.38328	5.86539	6.25573	ENSG00000083097.15:intron0001W00962, ENSG00000083097.15:intron0001W00963, ENSG00000083097.15:intron0001W00964	high
chr6_83087119_83087169_+_ENSG00000083097.15:intron0001W00974	ENSG00000083097.15	DOP1A	protein_coding	intron	chr6	83087119	83087169	+	1	50	0.0324843	0.0324843	0.0324843	5.22375	5.22375	5.22375	ENSG00000083097.15:intron0001W00974	med
chr6_84165450_84165500_-_ENSG00000135315.12:intron0020W02062	ENSG00000135315.12	CEP162	protein_coding	intron	chr6	84165450	84165500	-	1	50	0.0423994	0.0423994	0.0423994	4.9517	4.9517	4.9517	ENSG00000135315.12:intron0020W02062	med
chr6_85569877_85569927_-_ENSG00000271793.2:intron0020W03257	ENSG00000271793.2	ENSG00000271793	protein_coding	intron	chr6	85569877	85569927	-	1	50	0.0424432	0.0424432	0.0424432	5.20888	5.20888	5.20888	ENSG00000271793.2:intron0020W03257	med
chr6_85569883_85569933_-_ENSG00000135317.14:intron0007W03256	ENSG00000135317.14	SNX14	protein_coding	intron	chr6	85569883	85569933	-	1	50	0.0433467	0.0433467	0.0433467	5.17988	5.17988	5.17988	ENSG00000135317.14:intron0007W03256	med
chr6_85609198_85609268_-_ENSG00000135316.19:exon0013W00072	ENSG00000135316.19	SYNCRIP	protein_coding	exon	chr6	85609198	85609268	-	2	70	0.0227206	0.024865	0.0270094	5.3134	5.42143	5.52945	ENSG00000135316.19:exon0013W00072, ENSG00000135316.19:exon0013W00073	med
chr6_85609198_85609268_-_ENSG00000271793.2:intron0017W05223	ENSG00000271793.2	ENSG00000271793	protein_coding	intron	chr6	85609198	85609268	-	2	70	0.0228102	0.024878	0.0269458	5.3134	5.42143	5.52945	ENSG00000271793.2:intron0017W05223, ENSG00000271793.2:intron0017W05224	med
chr6_85610418_85610528_-_ENSG00000135316.19:exon0013W00133	ENSG00000135316.19	SYNCRIP	protein_coding	exon	chr6	85610418	85610528	-	4	110	0.00101686	0.0128156	0.0399034	1.50629	1.82775	2.20524	ENSG00000135316.19:exon0013W00133, ENSG00000135316.19:exon0013W00134, ENSG00000135316.19:exon0013W00135, ENSG00000135316.19:exon0013W00136	med
chr6_85610418_85610528_-_ENSG00000271793.2:intron0017W05284	ENSG00000271793.2	ENSG00000271793	protein_coding	intron	chr6	85610418	85610528	-	4	110	0.00102417	0.0128174	0.0399034	1.50629	1.82775	2.20524	ENSG00000271793.2:intron0017W05284, ENSG00000271793.2:intron0017W05285, ENSG00000271793.2:intron0017W05286, ENSG00000271793.2:intron0017W05287	med
chr6_85610578_85610628_-_ENSG00000135316.19:exon0013W00141	ENSG00000135316.19	SYNCRIP	protein_coding	exon	chr6	85610578	85610628	-	1	50	0.0250128	0.0250128	0.0250128	5.4558	5.4558	5.4558	ENSG00000135316.19:exon0013W00141	med
chr6_85610578_85610628_-_ENSG00000271793.2:intron0017W05292	ENSG00000271793.2	ENSG00000271793	protein_coding	intron	chr6	85610578	85610628	-	1	50	0.0249459	0.0249459	0.0249459	5.4558	5.4558	5.4558	ENSG00000271793.2:intron0017W05292	med
chr6_85611038_85611128_-_ENSG00000135316.19:exon0013W00164	ENSG00000135316.19	SYNCRIP	protein_coding	exon	chr6	85611038	85611128	-	3	90	0.0144776	0.0231864	0.0328556	5.21754	5.53342	5.83723	ENSG00000135316.19:exon0013W00164, ENSG00000135316.19:exon0013W00165, ENSG00000135316.19:exon0013W00166	med
chr6_85611038_85611128_-_ENSG00000271793.2:intron0017W05315	ENSG00000271793.2	ENSG00000271793	protein_coding	intron	chr6	85611038	85611128	-	3	90	0.0145164	0.0232224	0.0329322	5.21754	5.53342	5.83723	ENSG00000271793.2:intron0017W05315, ENSG00000271793.2:intron0017W05316, ENSG00000271793.2:intron0017W05317	med
chr6_85611818_85611908_-_ENSG00000135316.19:exon0013W00203	ENSG00000135316.19	SYNCRIP	protein_coding	exon	chr6	85611818	85611908	-	2	90	0.0323187	0.038448	0.0445773	4.68794	4.96078	5.23362	ENSG00000135316.19:exon0013W00203, ENSG00000135316.19:exon0013W00205	med
chr6_85611818_85611908_-_ENSG00000271793.2:intron0017W05354	ENSG00000271793.2	ENSG00000271793	protein_coding	intron	chr6	85611818	85611908	-	2	90	0.0323905	0.0384839	0.0445773	4.68794	4.96078	5.23362	ENSG00000271793.2:intron0017W05354, ENSG00000271793.2:intron0017W05356	med
chr6_85613483_85613533_-_ENSG00000271793.2:intron0016W05438	ENSG00000271793.2	ENSG00000271793	protein_coding	intron	chr6	85613483	85613533	-	1	50	0.0479367	0.0479367	0.0479367	4.98228	4.98228	4.98228	ENSG00000271793.2:intron0016W05438	med
chr6_85616007_85616077_-_ENSG00000135316.19:intron0012W00412	ENSG00000135316.19	SYNCRIP	protein_coding	intron	chr6	85616007	85616077	-	2	70	0.0421652	0.0423042	0.0424432	4.95322	4.96655	4.97988	ENSG00000135316.19:intron0012W00412, ENSG00000135316.19:intron0012W00413	med
chr6_85616007_85616077_-_ENSG00000271793.2:intron0015W05564	ENSG00000271793.2	ENSG00000271793	protein_coding	intron	chr6	85616007	85616077	-	2	70	0.0422938	0.0423685	0.0424432	4.95322	4.96655	4.97988	ENSG00000271793.2:intron0015W05564, ENSG00000271793.2:intron0015W05565	med
chr6_85617327_85617377_-_ENSG00000135316.19:intron0012W00478	ENSG00000135316.19	SYNCRIP	protein_coding	intron	chr6	85617327	85617377	-	1	50	0.0392899	0.0392899	0.0392899	5.03119	5.03119	5.03119	ENSG00000135316.19:intron0012W00478	med
chr6_85617327_85617377_-_ENSG00000271793.2:intron0015W05630	ENSG00000271793.2	ENSG00000271793	protein_coding	intron	chr6	85617327	85617377	-	1	50	0.0392899	0.0392899	0.0392899	5.03119	5.03119	5.03119	ENSG00000271793.2:intron0015W05630	med
chr6_85625752_85625802_-_ENSG00000135316.19:intron0008W00897	ENSG00000135316.19	SYNCRIP	protein_coding	intron	chr6	85625752	85625802	-	1	50	0.0491011	0.0491011	0.0491011	4.76707	4.76707	4.76707	ENSG00000135316.19:intron0008W00897	med
chr6_85625752_85625802_-_ENSG00000271793.2:intron0011W06049	ENSG00000271793.2	ENSG00000271793	protein_coding	intron	chr6	85625752	85625802	-	1	50	0.0491011	0.0491011	0.0491011	4.76707	4.76707	4.76707	ENSG00000271793.2:intron0011W06049	med
chr6_85627492_85627562_-_ENSG00000135316.19:intron0008W00984	ENSG00000135316.19	SYNCRIP	protein_coding	intron	chr6	85627492	85627562	-	2	70	0.038673	0.0400772	0.0414814	4.88134	4.96404	5.04673	ENSG00000135316.19:intron0008W00984, ENSG00000135316.19:intron0008W00985	med
chr6_85627492_85627562_-_ENSG00000271793.2:intron0011W06136	ENSG00000271793.2	ENSG00000271793	protein_coding	intron	chr6	85627492	85627562	-	2	70	0.038673	0.0400684	0.0414637	4.88134	4.96404	5.04673	ENSG00000271793.2:intron0011W06136, ENSG00000271793.2:intron0011W06137	med
chr6_85628952_85629042_-_ENSG00000135316.19:intron0008W01057	ENSG00000135316.19	SYNCRIP	protein_coding	intron	chr6	85628952	85629042	-	3	90	0.0120679	0.0168209	0.0214929	5.56895	5.74744	5.93701	ENSG00000135316.19:intron0008W01057, ENSG00000135316.19:intron0008W01058, ENSG00000135316.19:intron0008W01059	high
chr6_85628952_85629042_-_ENSG00000271793.2:intron0011W06209	ENSG00000271793.2	ENSG00000271793	protein_coding	intron	chr6	85628952	85629042	-	3	90	0.0121141	0.0168321	0.0214929	5.56895	5.74744	5.93701	ENSG00000271793.2:intron0011W06209, ENSG00000271793.2:intron0011W06210, ENSG00000271793.2:intron0011W06211	high
chr6_85629232_85629282_-_ENSG00000135316.19:intron0008W01071	ENSG00000135316.19	SYNCRIP	protein_coding	intron	chr6	85629232	85629282	-	1	50	0.0404907	0.0404907	0.0404907	4.9955	4.9955	4.9955	ENSG00000135316.19:intron0008W01071	med
chr6_85629232_85629282_-_ENSG00000271793.2:intron0011W06223	ENSG00000271793.2	ENSG00000271793	protein_coding	intron	chr6	85629232	85629282	-	1	50	0.0404955	0.0404955	0.0404955	4.9955	4.9955	4.9955	ENSG00000271793.2:intron0011W06223	med
chr6_85637706_85637756_-_ENSG00000135316.19:exon0008W01495	ENSG00000135316.19	SYNCRIP	protein_coding	exon	chr6	85637706	85637756	-	1	50	0.0399034	0.0399034	0.0399034	5.01278	5.01278	5.01278	ENSG00000135316.19:exon0008W01495	med
chr6_85637706_85637756_-_ENSG00000271793.2:exon0011W06647	ENSG00000271793.2	ENSG00000271793	protein_coding	exon	chr6	85637706	85637756	-	1	50	0.0399034	0.0399034	0.0399034	5.01278	5.01278	5.01278	ENSG00000271793.2:exon0011W06647	med
chr6_85639443_85639553_-_ENSG00000135316.19:intron0007W01582	ENSG00000135316.19	SYNCRIP	protein_coding	intron	chr6	85639443	85639553	-	4	110	0.0208895	0.0279574	0.0445773	4.88574	5.38216	5.59613	ENSG00000135316.19:intron0007W01582, ENSG00000135316.19:intron0007W01583, ENSG00000135316.19:intron0007W01584, ENSG00000135316.19:intron0007W01585	med
chr6_85639443_85639553_-_ENSG00000271793.2:intron0010W06734	ENSG00000271793.2	ENSG00000271793	protein_coding	intron	chr6	85639443	85639553	-	4	110	0.0209745	0.0279808	0.0445773	4.88574	5.38216	5.59613	ENSG00000271793.2:intron0010W06734, ENSG00000271793.2:intron0010W06735, ENSG00000271793.2:intron0010W06736, ENSG00000271793.2:intron0010W06737	med
chr6_85640644_85640694_-_ENSG00000135316.19:intron0005W01642	ENSG00000135316.19	SYNCRIP	protein_coding	intron	chr6	85640644	85640694	-	1	50	0.0347297	0.0347297	0.0347297	5.11509	5.11509	5.11509	ENSG00000135316.19:intron0005W01642	med
chr6_85640644_85640694_-_ENSG00000271793.2:intron0008W06794	ENSG00000271793.2	ENSG00000271793	protein_coding	intron	chr6	85640644	85640694	-	1	50	0.0347297	0.0347297	0.0347297	5.11509	5.11509	5.11509	ENSG00000271793.2:intron0008W06794	med
chr6_85640724_85640794_-_ENSG00000135316.19:intron0005W01646	ENSG00000135316.19	SYNCRIP	protein_coding	intron	chr6	85640724	85640794	-	2	70	0.0327943	0.0346759	0.0365575	5.11091	5.16172	5.21254	ENSG00000135316.19:intron0005W01646, ENSG00000135316.19:intron0005W01647	med
chr6_85640724_85640794_-_ENSG00000271793.2:intron0008W06798	ENSG00000271793.2	ENSG00000271793	protein_coding	intron	chr6	85640724	85640794	-	2	70	0.032882	0.0347198	0.0365575	5.11091	5.16172	5.21254	ENSG00000271793.2:intron0008W06798, ENSG00000271793.2:intron0008W06799	med
chr6_85641531_85641601_-_ENSG00000135316.19:intron0004W01686	ENSG00000135316.19	SYNCRIP	protein_coding	intron	chr6	85641531	85641601	-	2	70	0.0475602	0.0487211	0.0498819	2.82287	3.12971	3.43655	ENSG00000135316.19:intron0004W01686, ENSG00000135316.19:intron0004W01687	med
chr6_85641531_85641601_-_ENSG00000271793.2:intron0007W06838	ENSG00000271793.2	ENSG00000271793	protein_coding	intron	chr6	85641531	85641601	-	2	70	0.0475602	0.0487211	0.0498819	2.82287	3.12971	3.43655	ENSG00000271793.2:intron0007W06838, ENSG00000271793.2:intron0007W06839	med
chr6_85641651_85641721_-_ENSG00000135316.19:intron0004W01692	ENSG00000135316.19	SYNCRIP	protein_coding	intron	chr6	85641651	85641721	-	2	70	0.0438319	0.0461727	0.0485134	2.95265	3.77389	4.59514	ENSG00000135316.19:intron0004W01692, ENSG00000135316.19:intron0004W01693	med
chr6_85641651_85641721_-_ENSG00000271793.2:intron0007W06844	ENSG00000271793.2	ENSG00000271793	protein_coding	intron	chr6	85641651	85641721	-	2	70	0.0438319	0.046163	0.048494	2.95265	3.77389	4.59514	ENSG00000271793.2:intron0007W06844, ENSG00000271793.2:intron0007W06845	med
chr6_85643158_85643208_-_ENSG00000271793.2:intron0005W06920	ENSG00000271793.2	ENSG00000271793	protein_coding	intron	chr6	85643158	85643208	-	1	50	0.0498819	0.0498819	0.0498819	1.77979	1.77979	1.77979	ENSG00000271793.2:intron0005W06920	med
chr6_87161279_87161349_+_ENSG00000188994.13:intron0003W00424	ENSG00000188994.13	ZNF292	protein_coding	intron	chr6	87161279	87161349	+	2	70	0.0401316	0.0411484	0.0421652	4.92725	4.94757	4.96789	ENSG00000188994.13:intron0003W00424, ENSG00000188994.13:intron0003W00425	med
chr6_87171144_87171214_+_ENSG00000188994.13:intron0004W00918	ENSG00000188994.13	ZNF292	protein_coding	intron	chr6	87171144	87171214	+	2	70	0.0323246	0.0353989	0.0384732	2.65216	2.70439	2.75661	ENSG00000188994.13:intron0004W00918, ENSG00000188994.13:intron0004W00919	high
chr6_87171264_87171314_+_ENSG00000188994.13:intron0004W00924	ENSG00000188994.13	ZNF292	protein_coding	intron	chr6	87171264	87171314	+	1	50	0.0286226	0.0286226	0.0286226	5.2674	5.2674	5.2674	ENSG00000188994.13:intron0004W00924	med
chr6_87226376_87226466_+_ENSG00000188994.13:intron0010W03680	ENSG00000188994.13	ZNF292	protein_coding	intron	chr6	87226376	87226466	+	3	90	0.015369	0.0250659	0.04086	2.63597	3.42957	4.91232	ENSG00000188994.13:intron0010W03680, ENSG00000188994.13:intron0010W03681, ENSG00000188994.13:intron0010W03682	med
chr6_87229856_87229926_+_ENSG00000188994.13:intron0010W03854	ENSG00000188994.13	ZNF292	protein_coding	intron	chr6	87229856	87229926	+	2	70	0.00945137	0.0106319	0.0118125	2.4508	2.81629	3.18177	ENSG00000188994.13:intron0010W03854, ENSG00000188994.13:intron0010W03855	med
chr6_87230936_87231006_+_ENSG00000188994.13:intron0010W03908	ENSG00000188994.13	ZNF292	protein_coding	intron	chr6	87230936	87231006	+	2	70	0.0381152	0.0419354	0.0457555	4.6754	4.77975	4.88409	ENSG00000188994.13:intron0010W03908, ENSG00000188994.13:intron0010W03909	med
chr6_87231056_87231166_+_ENSG00000188994.13:intron0010W03914	ENSG00000188994.13	ZNF292	protein_coding	intron	chr6	87231056	87231166	+	4	110	0.0221438	0.0325026	0.0454258	4.77609	5.21606	5.55105	ENSG00000188994.13:intron0010W03914, ENSG00000188994.13:intron0010W03915, ENSG00000188994.13:intron0010W03916, ENSG00000188994.13:intron0010W03917	med
chr6_87233747_87233797_+_ENSG00000188994.13:intron0011W04048	ENSG00000188994.13	ZNF292	protein_coding	intron	chr6	87233747	87233797	+	1	50	0.0418153	0.0418153	0.0418153	2.35312	2.35312	2.35312	ENSG00000188994.13:intron0011W04048	med
chr6_87234967_87235017_+_ENSG00000188994.13:intron0011W04109	ENSG00000188994.13	ZNF292	protein_coding	intron	chr6	87234967	87235017	+	1	50	0.0355599	0.0355599	0.0355599	5.13454	5.13454	5.13454	ENSG00000188994.13:intron0011W04109	med
chr6_87264509_87264579_+_ENSG00000188994.13:exon0015W05586	ENSG00000188994.13	ZNF292	protein_coding	exon	chr6	87264509	87264579	+	2	70	0.0433036	0.0466466	0.0499896	4.75036	4.79371	4.83705	ENSG00000188994.13:exon0015W05586, ENSG00000188994.13:exon0015W05587	med
chr6_87329818_87329868_+_ENSG00000111850.11:intron0001W00363	ENSG00000111850.11	SMIM8	protein_coding	intron	chr6	87329818	87329868	+	1	50	0.0420556	0.0420556	0.0420556	4.86386	4.86386	4.86386	ENSG00000111850.11:intron0001W00363	med
chr6_87546119_87546169_-_ENSG00000146282.19:intron0010W01634	ENSG00000146282.19	RARS2	protein_coding	intron	chr6	87546119	87546169	-	1	50	0.0405094	0.0405094	0.0405094	4.99825	4.99825	4.99825	ENSG00000146282.19:intron0010W01634	med
chr6_87558300_87558350_-_ENSG00000146282.19:intron0007W02242	ENSG00000146282.19	RARS2	protein_coding	intron	chr6	87558300	87558350	-	1	50	0.0458434	0.0458434	0.0458434	4.87172	4.87172	4.87172	ENSG00000146282.19:intron0007W02242	med
chr6_87675059_87675109_-_ENSG00000135334.9:exon0006W00011	ENSG00000135334.9	AKIRIN2	protein_coding	exon	chr6	87675059	87675109	-	1	50	0.0420641	0.0420641	0.0420641	4.96789	4.96789	4.96789	ENSG00000135334.9:exon0006W00011	med
chr6_87680147_87680197_-_ENSG00000135334.9:intron0003W00265	ENSG00000135334.9	AKIRIN2	protein_coding	intron	chr6	87680147	87680197	-	1	50	0.0429521	0.0429521	0.0429521	4.8417	4.8417	4.8417	ENSG00000135334.9:intron0003W00265	med
chr6_87695663_87695713_-_ENSG00000135334.9:intron0002W01041	ENSG00000135334.9	AKIRIN2	protein_coding	intron	chr6	87695663	87695713	-	1	50	0.0371575	0.0371575	0.0371575	5.10656	5.10656	5.10656	ENSG00000135334.9:intron0002W01041	med
chr6_87699063_87699113_-_ENSG00000135334.9:intron0002W01211	ENSG00000135334.9	AKIRIN2	protein_coding	intron	chr6	87699063	87699113	-	1	50	0.0438817	0.0438817	0.0438817	4.90897	4.90897	4.90897	ENSG00000135334.9:intron0002W01211	med
chr6_87699843_87699913_-_ENSG00000135334.9:intron0002W01250	ENSG00000135334.9	AKIRIN2	protein_coding	intron	chr6	87699843	87699913	-	2	70	0.038183	0.0404517	0.0427204	4.94849	5.00528	5.06207	ENSG00000135334.9:intron0002W01250, ENSG00000135334.9:intron0002W01251	low
chr6_88882104_88882174_-_ENSG00000111880.16:intron0008W13609	ENSG00000111880.16	RNGTT	protein_coding	intron	chr6	88882104	88882174	-	2	70	0.0467789	0.0467912	0.0468034	4.74153	4.78263	4.82372	ENSG00000111880.16:intron0008W13609, ENSG00000111880.16:intron0008W13610	med
chr6_88959920_88959990_-_ENSG00000111880.16:intron0001W17496	ENSG00000111880.16	RNGTT	protein_coding	intron	chr6	88959920	88959990	-	2	70	0.0494733	0.0497315	0.0499896	4.77067	4.77745	4.78424	ENSG00000111880.16:intron0001W17496, ENSG00000111880.16:intron0001W17497	med
chr6_88963080_88963130_-_ENSG00000111880.16:intron0001W17654	ENSG00000111880.16	RNGTT	protein_coding	intron	chr6	88963080	88963130	-	1	50	0.0499896	0.0499896	0.0499896	4.73672	4.73672	4.73672	ENSG00000111880.16:intron0001W17654	med
chr6_89328304_89328354_-_ENSG00000198833.7:exon0008W00085	ENSG00000198833.7	UBE2J1	protein_coding	exon	chr6	89328304	89328354	-	1	50	0.0439498	0.0439498	0.0439498	4.89858	4.89858	4.89858	ENSG00000198833.7:exon0008W00085	med
chr6_89727276_89727366_-_ENSG00000112159.12:intron0037W04234	ENSG00000112159.12	MDN1	protein_coding	intron	chr6	89727276	89727366	-	3	90	0.0282947	0.0360536	0.0438319	4.90292	5.12922	5.35795	ENSG00000112159.12:intron0037W04234, ENSG00000112159.12:intron0037W04235, ENSG00000112159.12:intron0037W04236	med
chr6_89777735_89777785_-_ENSG00000112159.12:intron0011W06756	ENSG00000112159.12	MDN1	protein_coding	intron	chr6	89777735	89777785	-	1	50	0.044279	0.044279	0.044279	2.9437	2.9437	2.9437	ENSG00000112159.12:intron0011W06756	med
chr6_89833459_89833549_+_ENSG00000118412.13:intron0001W00179	ENSG00000118412.13	CASP8AP2	protein_coding	intron	chr6	89833459	89833549	+	3	90	0.00772938	0.0154149	0.0255357	3.26538	3.73377	4.42521	ENSG00000118412.13:intron0001W00179, ENSG00000118412.13:intron0001W00180, ENSG00000118412.13:intron0001W00181	med
chr6_89833719_89833769_+_ENSG00000118412.13:intron0001W00192	ENSG00000118412.13	CASP8AP2	protein_coding	intron	chr6	89833719	89833769	+	1	50	0.0349417	0.0349417	0.0349417	3.08662	3.08662	3.08662	ENSG00000118412.13:intron0001W00192	med
chr6_89834759_89834809_+_ENSG00000118412.13:intron0001W00244	ENSG00000118412.13	CASP8AP2	protein_coding	intron	chr6	89834759	89834809	+	1	50	0.0424432	0.0424432	0.0424432	4.94531	4.94531	4.94531	ENSG00000118412.13:intron0001W00244	high
chr6_89835939_89835989_+_ENSG00000118412.13:intron0001W00303	ENSG00000118412.13	CASP8AP2	protein_coding	intron	chr6	89835939	89835989	+	1	50	0.0369281	0.0369281	0.0369281	2.43086	2.43086	2.43086	ENSG00000118412.13:intron0001W00303	med
chr6_89835999_89836089_+_ENSG00000118412.13:intron0001W00306	ENSG00000118412.13	CASP8AP2	protein_coding	intron	chr6	89835999	89836089	+	3	90	0.0128765	0.023184	0.0368961	5.10807	5.54759	5.9006	ENSG00000118412.13:intron0001W00306, ENSG00000118412.13:intron0001W00307, ENSG00000118412.13:intron0001W00308	med
chr6_89836379_89836449_+_ENSG00000118412.13:intron0001W00325	ENSG00000118412.13	CASP8AP2	protein_coding	intron	chr6	89836379	89836449	+	2	70	0.0146779	0.022896	0.0311141	5.26988	5.54735	5.82482	ENSG00000118412.13:intron0001W00325, ENSG00000118412.13:intron0001W00326	med
chr6_89836479_89836529_+_ENSG00000118412.13:intron0001W00330	ENSG00000118412.13	CASP8AP2	protein_coding	intron	chr6	89836479	89836529	+	1	50	0.00352499	0.00352499	0.00352499	3.40338	3.40338	3.40338	ENSG00000118412.13:intron0001W00330	med
chr6_89843619_89843669_+_ENSG00000118412.13:intron0001W00687	ENSG00000118412.13	CASP8AP2	protein_coding	intron	chr6	89843619	89843669	+	1	50	0.044584	0.044584	0.044584	4.88574	4.88574	4.88574	ENSG00000118412.13:intron0001W00687	low
chr6_90537758_90537808_-_ENSG00000135341.18:intron0011W01210	ENSG00000135341.18	MAP3K7	protein_coding	intron	chr6	90537758	90537808	-	1	50	0.0483629	0.0483629	0.0483629	4.78243	4.78243	4.78243	ENSG00000135341.18:intron0011W01210	med
chr6_90583787_90583837_-_ENSG00000135341.18:intron0001W03511	ENSG00000135341.18	MAP3K7	protein_coding	intron	chr6	90583787	90583837	-	1	50	0.0493752	0.0493752	0.0493752	4.75574	4.75574	4.75574	ENSG00000135341.18:intron0001W03511	med
chr6_95602418_95602468_+_ENSG00000172469.17:intron0007W01248	ENSG00000172469.17	MANEA	protein_coding	intron	chr6	95602418	95602468	+	1	50	0.0491011	0.0491011	0.0491011	4.57204	4.57204	4.57204	ENSG00000172469.17:intron0007W01248	med
chr6_96542535_96542585_+_ENSG00000014123.10:intron0012W01047	ENSG00000014123.10	UFL1	protein_coding	intron	chr6	96542535	96542585	+	1	50	0.048344	0.048344	0.048344	4.78724	4.78724	4.78724	ENSG00000014123.10:intron0012W01047	med
chr6_97167157_97167207_-_ENSG00000146263.12:intron0020W01250	ENSG00000146263.12	MMS22L	protein_coding	intron	chr6	97167157	97167207	-	1	50	0.0438222	0.0438222	0.0438222	4.90437	4.90437	4.90437	ENSG00000146263.12:intron0020W01250	med
chr6_97171760_97171830_-_ENSG00000146263.12:intron0019W01480	ENSG00000146263.12	MMS22L	protein_coding	intron	chr6	97171760	97171830	-	2	70	0.0431737	0.0453858	0.0475979	2.85491	2.86517	2.87543	ENSG00000146263.12:intron0019W01480, ENSG00000146263.12:intron0019W01481	med
chr6_97182774_97182824_-_ENSG00000146263.12:intron0015W02031	ENSG00000146263.12	MMS22L	protein_coding	intron	chr6	97182774	97182824	-	1	50	0.0368082	0.0368082	0.0368082	5.12241	5.12241	5.12241	ENSG00000146263.12:intron0015W02031	med
chr6_97183134_97183204_-_ENSG00000146263.12:intron0015W02049	ENSG00000146263.12	MMS22L	protein_coding	intron	chr6	97183134	97183204	-	2	70	0.0381872	0.0389663	0.0397454	2.67428	2.84161	3.00894	ENSG00000146263.12:intron0015W02049, ENSG00000146263.12:intron0015W02050	med
chr6_97185134_97185204_-_ENSG00000146263.12:intron0015W02149	ENSG00000146263.12	MMS22L	protein_coding	intron	chr6	97185134	97185204	-	2	70	0.0458584	0.0472808	0.0487033	4.77609	4.81698	4.85787	ENSG00000146263.12:intron0015W02149, ENSG00000146263.12:intron0015W02150	med
chr6_97191010_97191100_-_ENSG00000146263.12:intron0014W02443	ENSG00000146263.12	MMS22L	protein_coding	intron	chr6	97191010	97191100	-	3	90	0.0242525	0.0291783	0.0331046	5.20761	5.32852	5.47972	ENSG00000146263.12:intron0014W02443, ENSG00000146263.12:intron0014W02444, ENSG00000146263.12:intron0014W02445	med
chr6_97197870_97197940_-_ENSG00000146263.12:intron0014W02786	ENSG00000146263.12	MMS22L	protein_coding	intron	chr6	97197870	97197940	-	2	70	0.0312262	0.0337263	0.0362264	5.16374	5.23311	5.30249	ENSG00000146263.12:intron0014W02786, ENSG00000146263.12:intron0014W02787	med
chr6_97208870_97208960_-_ENSG00000146263.12:intron0014W03336	ENSG00000146263.12	MMS22L	protein_coding	intron	chr6	97208870	97208960	-	3	90	0.0201444	0.0297391	0.0404907	4.99825	5.32055	5.61674	ENSG00000146263.12:intron0014W03336, ENSG00000146263.12:intron0014W03337, ENSG00000146263.12:intron0014W03338	med
chr6_97209110_97209200_-_ENSG00000146263.12:intron0014W03348	ENSG00000146263.12	MMS22L	protein_coding	intron	chr6	97209110	97209200	-	3	90	0.0373392	0.0423273	0.0484257	3.55869	4.34358	4.89167	ENSG00000146263.12:intron0014W03348, ENSG00000146263.12:intron0014W03349, ENSG00000146263.12:intron0014W03350	med
chr6_97209510_97209560_-_ENSG00000146263.12:intron0014W03368	ENSG00000146263.12	MMS22L	protein_coding	intron	chr6	97209510	97209560	-	1	50	0.048344	0.048344	0.048344	4.78559	4.78559	4.78559	ENSG00000146263.12:intron0014W03368	med
chr6_97217910_97217960_-_ENSG00000146263.12:intron0014W03788	ENSG00000146263.12	MMS22L	protein_coding	intron	chr6	97217910	97217960	-	1	50	0.0427737	0.0427737	0.0427737	2.95459	2.95459	2.95459	ENSG00000146263.12:intron0014W03788	med
chr6_97219850_97220020_-_ENSG00000146263.12:intron0014W03885	ENSG00000146263.12	MMS22L	protein_coding	intron	chr6	97219850	97220020	-	7	170	0.00253407	0.0172961	0.0392899	5.03253	5.86018	6.66324	ENSG00000146263.12:intron0014W03885, ENSG00000146263.12:intron0014W03886, ENSG00000146263.12:intron0014W03887, ENSG00000146263.12:intron0014W03888, ENSG00000146263.12:intron0014W03889, ENSG00000146263.12:intron0014W03890, ENSG00000146263.12:intron0014W03891	med
chr6_97223670_97223720_-_ENSG00000146263.12:intron0014W04076	ENSG00000146263.12	MMS22L	protein_coding	intron	chr6	97223670	97223720	-	1	50	0.0460841	0.0460841	0.0460841	4.84937	4.84937	4.84937	ENSG00000146263.12:intron0014W04076	med
chr6_97224130_97224180_-_ENSG00000146263.12:intron0014W04099	ENSG00000146263.12	MMS22L	protein_coding	intron	chr6	97224130	97224180	-	1	50	0.0356655	0.0356655	0.0356655	5.12946	5.12946	5.12946	ENSG00000146263.12:intron0014W04099	med
chr6_97229803_97229873_-_ENSG00000146263.12:intron0013W04382	ENSG00000146263.12	MMS22L	protein_coding	intron	chr6	97229803	97229873	-	2	70	0.0315126	0.0404594	0.0494063	3.13436	3.22786	3.32136	ENSG00000146263.12:intron0013W04382, ENSG00000146263.12:intron0013W04383	med
chr6_97232852_97232902_-_ENSG00000146263.12:intron0012W04534	ENSG00000146263.12	MMS22L	protein_coding	intron	chr6	97232852	97232902	-	1	50	0.0338801	0.0338801	0.0338801	2.71242	2.71242	2.71242	ENSG00000146263.12:intron0012W04534	med
chr6_97273785_97273835_-_ENSG00000146263.12:intron0004W06581	ENSG00000146263.12	MMS22L	protein_coding	intron	chr6	97273785	97273835	-	1	50	0.045299	0.045299	0.045299	4.86687	4.86687	4.86687	ENSG00000146263.12:intron0004W06581	med
chr6_97277645_97277695_-_ENSG00000146263.12:intron0004W06774	ENSG00000146263.12	MMS22L	protein_coding	intron	chr6	97277645	97277695	-	1	50	0.0438222	0.0438222	0.0438222	4.90437	4.90437	4.90437	ENSG00000146263.12:intron0004W06774	med
chr6_97277785_97277855_-_ENSG00000146263.12:intron0004W06781	ENSG00000146263.12	MMS22L	protein_coding	intron	chr6	97277785	97277855	-	2	70	0.0341476	0.0379814	0.0418153	4.96942	5.0734	5.17738	ENSG00000146263.12:intron0004W06781, ENSG00000146263.12:intron0004W06782	med
chr6_98837893_98837983_+_ENSG00000184486.10:exon0001W00167	ENSG00000184486.10	POU3F2	protein_coding	exon	chr6	98837893	98837983	+	3	90	0.0155089	0.0241356	0.0322993	5.23585	5.49732	5.78989	ENSG00000184486.10:exon0001W00167, ENSG00000184486.10:exon0001W00168, ENSG00000184486.10:exon0001W00169	med
chr6_98874174_98874244_-_ENSG00000112234.9:exon0010W00283	ENSG00000112234.9	FBXL4	protein_coding	exon	chr6	98874174	98874244	-	2	70	0.00569023	0.00609253	0.00649484	1.63915	1.99944	2.35973	ENSG00000112234.9:exon0010W00283, ENSG00000112234.9:exon0010W00284	med
chr6_98874661_98874711_-_ENSG00000112234.9:intron0009W00307	ENSG00000112234.9	FBXL4	protein_coding	intron	chr6	98874661	98874711	-	1	50	0.0258095	0.0258095	0.0258095	5.44561	5.44561	5.44561	ENSG00000112234.9:intron0009W00307	med
chr6_98880964_98881014_-_ENSG00000112234.9:intron0007W00623	ENSG00000112234.9	FBXL4	protein_coding	intron	chr6	98880964	98881014	-	1	50	0.0499346	0.0499346	0.0499346	4.53619	4.53619	4.53619	ENSG00000112234.9:intron0007W00623	med
chr6_98900861_98900951_-_ENSG00000112234.9:intron0006W01618	ENSG00000112234.9	FBXL4	protein_coding	intron	chr6	98900861	98900951	-	3	90	0.0296544	0.0352608	0.038673	5.07779	5.16234	5.32413	ENSG00000112234.9:intron0006W01618, ENSG00000112234.9:intron0006W01619, ENSG00000112234.9:intron0006W01620	high
chr6_98907930_98908000_-_ENSG00000112234.9:intron0005W01971	ENSG00000112234.9	FBXL4	protein_coding	intron	chr6	98907930	98908000	-	2	70	0.0327943	0.0341771	0.0355599	5.13201	5.1735	5.21499	ENSG00000112234.9:intron0005W01971, ENSG00000112234.9:intron0005W01972	med
chr6_98908170_98908260_-_ENSG00000112234.9:intron0005W01983	ENSG00000112234.9	FBXL4	protein_coding	intron	chr6	98908170	98908260	-	3	90	0.0299937	0.0388696	0.0499812	3.6573	3.97587	4.53052	ENSG00000112234.9:intron0005W01983, ENSG00000112234.9:intron0005W01984, ENSG00000112234.9:intron0005W01985	med
chr6_98908810_98908880_-_ENSG00000112234.9:intron0005W02015	ENSG00000112234.9	FBXL4	protein_coding	intron	chr6	98908810	98908880	-	2	70	0.0468034	0.0477533	0.0487033	4.77609	4.80574	4.83538	ENSG00000112234.9:intron0005W02015, ENSG00000112234.9:intron0005W02016	med
chr6_98918419_98918489_-_ENSG00000112234.9:intron0004W02495	ENSG00000112234.9	FBXL4	protein_coding	intron	chr6	98918419	98918489	-	2	70	0.0249175	0.0286282	0.032339	5.22498	5.34395	5.46292	ENSG00000112234.9:intron0004W02495, ENSG00000112234.9:intron0004W02496	med
chr6_98921879_98921949_-_ENSG00000112234.9:intron0004W02668	ENSG00000112234.9	FBXL4	protein_coding	intron	chr6	98921879	98921949	-	2	70	0.0309504	0.0363994	0.0418484	4.95611	5.11418	5.27225	ENSG00000112234.9:intron0004W02668, ENSG00000112234.9:intron0004W02669	med
chr6_98922899_98922969_-_ENSG00000112234.9:intron0004W02719	ENSG00000112234.9	FBXL4	protein_coding	intron	chr6	98922899	98922969	-	2	70	0.00972726	0.0175563	0.0253854	5.48175	5.79392	6.10609	ENSG00000112234.9:intron0004W02719, ENSG00000112234.9:intron0004W02720	med
chr6_98923279_98923329_-_ENSG00000112234.9:intron0004W02738	ENSG00000112234.9	FBXL4	protein_coding	intron	chr6	98923279	98923329	-	1	50	0.0349565	0.0349565	0.0349565	5.15413	5.15413	5.15413	ENSG00000112234.9:intron0004W02738	med
chr6_98923339_98923409_-_ENSG00000112234.9:intron0004W02741	ENSG00000112234.9	FBXL4	protein_coding	intron	chr6	98923339	98923409	-	2	70	0.0438222	0.0468571	0.049892	4.74664	4.82551	4.90437	ENSG00000112234.9:intron0004W02741, ENSG00000112234.9:intron0004W02742	med
chr6_98923519_98923569_-_ENSG00000112234.9:intron0004W02750	ENSG00000112234.9	FBXL4	protein_coding	intron	chr6	98923519	98923569	-	1	50	0.0463353	0.0463353	0.0463353	4.83865	4.83865	4.83865	ENSG00000112234.9:intron0004W02750	med
chr6_99327507_99327557_-_ENSG00000146267.12:intron0004W02818	ENSG00000146267.12	FAXC	protein_coding	intron	chr6	99327507	99327557	-	1	50	0.0484257	0.0484257	0.0484257	4.77773	4.77773	4.77773	ENSG00000146267.12:intron0004W02818	high
chr6_99399488_99399538_-_ENSG00000132424.17:exon0008W00094	ENSG00000132424.17	PNISR	protein_coding	exon	chr6	99399488	99399538	-	1	50	0.0491011	0.0491011	0.0491011	4.76707	4.76707	4.76707	ENSG00000132424.17:exon0008W00094	med
chr6_99400788_99401078_-_ENSG00000132424.17:exon0008W00159	ENSG00000132424.17	PNISR	protein_coding	exon	chr6	99400788	99401078	-	13	290	9.26761e-09	0.00854571	0.0405367	2.36418	5.03977	7.06826	ENSG00000132424.17:exon0008W00159, ENSG00000132424.17:exon0008W00160, ENSG00000132424.17:exon0008W00161, ENSG00000132424.17:exon0008W00162, ENSG00000132424.17:exon0008W00163, ENSG00000132424.17:exon0008W00164, ENSG00000132424.17:exon0008W00165, ENSG00000132424.17:exon0008W00166, ENSG00000132424.17:exon0008W00167, ENSG00000132424.17:exon0008W00168, ENSG00000132424.17:exon0008W00169, ENSG00000132424.17:exon0008W00170, ENSG00000132424.17:exon0008W00171	med
chr6_99401148_99401258_-_ENSG00000132424.17:exon0008W00177	ENSG00000132424.17	PNISR	protein_coding	exon	chr6	99401148	99401258	-	4	110	1.48212e-05	0.00219301	0.00823875	4.32807	5.1871	5.91528	ENSG00000132424.17:exon0008W00177, ENSG00000132424.17:exon0008W00178, ENSG00000132424.17:exon0008W00179, ENSG00000132424.17:exon0008W00180	med
chr6_99401288_99401338_-_ENSG00000132424.17:exon0008W00184	ENSG00000132424.17	PNISR	protein_coding	exon	chr6	99401288	99401338	-	1	50	0.0468355	0.0468355	0.0468355	4.8207	4.8207	4.8207	ENSG00000132424.17:exon0008W00184	med
chr6_99401368_99401478_-_ENSG00000132424.17:exon0008W00188	ENSG00000132424.17	PNISR	protein_coding	exon	chr6	99401368	99401478	-	4	110	0.000511054	0.00741733	0.0139094	4.71141	5.38136	5.96195	ENSG00000132424.17:exon0008W00188, ENSG00000132424.17:exon0008W00189, ENSG00000132424.17:exon0008W00190, ENSG00000132424.17:exon0008W00191	med
chr6_99402939_99403029_-_ENSG00000132424.17:exon0007W00266	ENSG00000132424.17	PNISR	protein_coding	exon	chr6	99402939	99403029	-	3	90	0.0217884	0.0284174	0.038183	5.08729	5.37293	5.5721	ENSG00000132424.17:exon0007W00266, ENSG00000132424.17:exon0007W00267, ENSG00000132424.17:exon0007W00268	med
chr6_99403079_99403289_-_ENSG00000132424.17:exon0007W00273	ENSG00000132424.17	PNISR	protein_coding	exon	chr6	99403079	99403289	-	9	210	0.00792247	0.0237369	0.0416296	3.18194	4.96038	6.17217	ENSG00000132424.17:exon0007W00273, ENSG00000132424.17:exon0007W00274, ENSG00000132424.17:exon0007W00275, ENSG00000132424.17:exon0007W00276, ENSG00000132424.17:exon0007W00277, ENSG00000132424.17:exon0007W00278, ENSG00000132424.17:exon0007W00279, ENSG00000132424.17:exon0007W00280, ENSG00000132424.17:exon0007W00281	med
chr6_99403339_99403429_-_ENSG00000132424.17:exon0007W00286	ENSG00000132424.17	PNISR	protein_coding	exon	chr6	99403339	99403429	-	3	90	0.00216499	0.0104207	0.023864	3.94623	5.67861	6.72727	ENSG00000132424.17:exon0007W00286, ENSG00000132424.17:exon0007W00287, ENSG00000132424.17:exon0007W00288	med
chr6_99403439_99403489_-_ENSG00000132424.17:exon0007W00291	ENSG00000132424.17	PNISR	protein_coding	exon	chr6	99403439	99403489	-	1	50	0.0453251	0.0453251	0.0453251	4.86092	4.86092	4.86092	ENSG00000132424.17:exon0007W00291	med
chr6_99403579_99403669_-_ENSG00000132424.17:exon0007W00298	ENSG00000132424.17	PNISR	protein_coding	exon	chr6	99403579	99403669	-	3	90	0.0101742	0.0172724	0.0212484	5.57852	5.78374	6.09123	ENSG00000132424.17:exon0007W00298, ENSG00000132424.17:exon0007W00299, ENSG00000132424.17:exon0007W00300	med
chr6_99411152_99411242_-_ENSG00000132424.17:intron0003W00677	ENSG00000132424.17	PNISR	protein_coding	intron	chr6	99411152	99411242	-	3	90	0.00635602	0.013449	0.0273079	5.30772	5.94136	6.26857	ENSG00000132424.17:intron0003W00677, ENSG00000132424.17:intron0003W00678, ENSG00000132424.17:intron0003W00679	med
chr6_99416151_99416201_-_ENSG00000132424.17:exon0002W00927	ENSG00000132424.17	PNISR	protein_coding	exon	chr6	99416151	99416201	-	1	50	0.0401074	0.0401074	0.0401074	4.92135	4.92135	4.92135	ENSG00000132424.17:exon0002W00927	med
chr6_99466983_99467033_-_ENSG00000123552.18:intron0015W01734	ENSG00000123552.18	USP45	protein_coding	intron	chr6	99466983	99467033	-	1	50	0.0457903	0.0457903	0.0457903	4.87172	4.87172	4.87172	ENSG00000123552.18:intron0015W01734	high
chr6_99475278_99475328_-_ENSG00000123552.18:intron0013W02149	ENSG00000123552.18	USP45	protein_coding	intron	chr6	99475278	99475328	-	1	50	0.0475602	0.0475602	0.0475602	4.71901	4.71901	4.71901	ENSG00000123552.18:intron0013W02149	med
chr6_99512810_99512860_-_ENSG00000123552.18:intron0004W04025	ENSG00000123552.18	USP45	protein_coding	intron	chr6	99512810	99512860	-	1	50	0.0475602	0.0475602	0.0475602	4.62825	4.62825	4.62825	ENSG00000123552.18:intron0004W04025	med
chr6_99513330_99513400_-_ENSG00000123552.18:intron0004W04051	ENSG00000123552.18	USP45	protein_coding	intron	chr6	99513330	99513400	-	2	70	0.0200034	0.0334315	0.0468596	2.05132	2.51812	2.98492	ENSG00000123552.18:intron0004W04051, ENSG00000123552.18:intron0004W04052	med
chr6_99553375_99553425_-_ENSG00000112237.13:intron0007W00550	ENSG00000112237.13	CCNC	protein_coding	intron	chr6	99553375	99553425	-	1	50	0.0381332	0.0381332	0.0381332	5.06341	5.06341	5.06341	ENSG00000112237.13:intron0007W00550	high
chr6_99555335_99555385_-_ENSG00000112237.13:intron0007W00648	ENSG00000112237.13	CCNC	protein_coding	intron	chr6	99555335	99555385	-	1	50	0.0230952	0.0230952	0.0230952	5.52514	5.52514	5.52514	ENSG00000112237.13:intron0007W00648	med
chr6_99556235_99556325_-_ENSG00000112237.13:intron0007W00693	ENSG00000112237.13	CCNC	protein_coding	intron	chr6	99556235	99556325	-	3	90	0.0277074	0.0333188	0.0395683	2.35265	2.6992	3.11379	ENSG00000112237.13:intron0007W00693, ENSG00000112237.13:intron0007W00694, ENSG00000112237.13:intron0007W00695	med
chr6_99556415_99556485_-_ENSG00000112237.13:intron0007W00702	ENSG00000112237.13	CCNC	protein_coding	intron	chr6	99556415	99556485	-	2	70	0.0320372	0.0386663	0.0452954	4.86239	5.05042	5.23846	ENSG00000112237.13:intron0007W00702, ENSG00000112237.13:intron0007W00703	med
chr7_100039764_100039854_+_ENSG00000106261.17:exon0008W01210	ENSG00000106261.17	ZKSCAN1	protein_coding	exon	chr7	100039764	100039854	+	3	90	0.0289709	0.0360482	0.0458082	1.98297	3.3198	5.19508	ENSG00000106261.17:exon0008W01210, ENSG00000106261.17:exon0008W01211, ENSG00000106261.17:exon0008W01212	med
chr7_100039944_100040014_+_ENSG00000106261.17:exon0008W01219	ENSG00000106261.17	ZKSCAN1	protein_coding	exon	chr7	100039944	100040014	+	2	70	0.0475602	0.0483307	0.0491011	4.76372	4.78544	4.80715	ENSG00000106261.17:exon0008W01219, ENSG00000106261.17:exon0008W01220	med
chr7_100040904_100041014_+_ENSG00000106261.17:exon0008W01267	ENSG00000106261.17	ZKSCAN1	protein_coding	exon	chr7	100040904	100041014	+	4	110	0.0267269	0.0345487	0.0404907	1.74315	1.90393	2.06408	ENSG00000106261.17:exon0008W01267, ENSG00000106261.17:exon0008W01268, ENSG00000106261.17:exon0008W01269, ENSG00000106261.17:exon0008W01270	med
chr7_100052650_100052700_+_ENSG00000166529.16:intron0002W00145	ENSG00000166529.16	ZSCAN21	protein_coding	intron	chr7	100052650	100052700	+	1	50	0.0460602	0.0460602	0.0460602	4.8417	4.8417	4.8417	ENSG00000166529.16:intron0002W00145	med
chr7_100089789_100089839_+_ENSG00000168090.10:exon0002W00042	ENSG00000168090.10	COPS6	protein_coding	exon	chr7	100089789	100089839	+	1	50	0.023343	0.023343	0.023343	1.508	1.508	1.508	ENSG00000168090.10:exon0002W00042	high
chr7_100097444_100097534_-_ENSG00000166508.18:intron0007W00236	ENSG00000166508.18	MCM7	protein_coding	intron	chr7	100097444	100097534	-	3	90	0.0258777	0.0370972	0.0470506	4.73338	5.04442	5.426	ENSG00000166508.18:intron0007W00236, ENSG00000166508.18:intron0007W00237, ENSG00000166508.18:intron0007W00238	med
chr7_100149233_100149283_+_ENSG00000188186.11:intron0002W00019	ENSG00000188186.11	LAMTOR4	protein_coding	intron	chr7	100149233	100149283	+	1	50	0.0494309	0.0494309	0.0494309	3.40365	3.40365	3.40365	ENSG00000188186.11:intron0002W00019	high
chr7_100150247_100150297_+_ENSG00000188186.11:intron0003W00070	ENSG00000188186.11	LAMTOR4	protein_coding	intron	chr7	100150247	100150297	+	1	50	0.0412681	0.0412681	0.0412681	4.97386	4.97386	4.97386	ENSG00000188186.11:intron0003W00070	med
chr7_100150467_100150537_+_ENSG00000188186.11:intron0003W00081	ENSG00000188186.11	LAMTOR4	protein_coding	intron	chr7	100150467	100150537	+	2	70	0.0170917	0.0227049	0.028318	2.35953	2.5864	2.81327	ENSG00000188186.11:intron0003W00081, ENSG00000188186.11:intron0003W00082	med
chr7_100152407_100152477_+_ENSG00000188186.11:intron0003W00178	ENSG00000188186.11	LAMTOR4	protein_coding	intron	chr7	100152407	100152477	+	2	70	0.0379199	0.0431232	0.0483265	1.89581	2.16145	2.42709	ENSG00000188186.11:intron0003W00178, ENSG00000188186.11:intron0003W00179	med
chr7_100315523_100315593_-_ENSG00000078319.11:intron0010W00776	ENSG00000078319.11	PMS2P1	transcribed_unprocessed_pseudogene	intron	chr7	100315523	100315593	-	2	70	0.0218249	0.0332958	0.0447667	3.28879	3.36937	3.44994	ENSG00000078319.11:intron0010W00776, ENSG00000078319.11:intron0010W00777	med
chr7_100351410_100351460_+_ENSG00000272752.6:intron0006W00766	ENSG00000272752.6	STAG3L5P-PVRIG2P-PILRB	lncRNA	intron	chr7	100351410	100351460	+	1	50	0.0436391	0.0436391	0.0436391	1.09952	1.09952	1.09952	ENSG00000272752.6:intron0006W00766	med
chr7_100351411_100351461_+_ENSG00000242294.6:exon0010W00768	ENSG00000242294.6	STAG3L5P	transcribed_unprocessed_pseudogene	exon	chr7	100351411	100351461	+	1	50	0.0326971	0.0326971	0.0326971	1.19589	1.19589	1.19589	ENSG00000242294.6:exon0010W00768	med
chr7_100351590_100351680_+_ENSG00000272752.6:intron0006W00775	ENSG00000272752.6	STAG3L5P-PVRIG2P-PILRB	lncRNA	intron	chr7	100351590	100351680	+	3	90	0.00191976	0.0201827	0.038354	1.68587	1.75946	1.88748	ENSG00000272752.6:intron0006W00775, ENSG00000272752.6:intron0006W00776, ENSG00000272752.6:intron0006W00777	med
chr7_100351591_100351681_+_ENSG00000242294.6:exon0010W00777	ENSG00000242294.6	STAG3L5P	transcribed_unprocessed_pseudogene	exon	chr7	100351591	100351681	+	3	90	0.0030584	0.0218968	0.0439498	1.61352	1.72283	1.83752	ENSG00000242294.6:exon0010W00777, ENSG00000242294.6:exon0010W00778, ENSG00000242294.6:exon0010W00779	med
chr7_100351810_100351960_+_ENSG00000272752.6:intron0006W00786	ENSG00000272752.6	STAG3L5P-PVRIG2P-PILRB	lncRNA	intron	chr7	100351810	100351960	+	5	150	0.0192798	0.0261915	0.0330716	1.62542	1.83622	1.94767	ENSG00000272752.6:intron0006W00786, ENSG00000272752.6:intron0006W00787, ENSG00000272752.6:intron0006W00789, ENSG00000272752.6:intron0006W00790, ENSG00000272752.6:intron0006W00791	med
chr7_100351811_100351881_+_ENSG00000242294.6:exon0010W00788	ENSG00000242294.6	STAG3L5P	transcribed_unprocessed_pseudogene	exon	chr7	100351811	100351881	+	2	70	0.0315972	0.0324642	0.0333313	1.89953	1.90913	1.91874	ENSG00000242294.6:exon0010W00788, ENSG00000242294.6:exon0010W00789	med
chr7_100360257_100360307_+_ENSG00000121716.21:intron0008W00403	ENSG00000121716.21	PILRB	protein_coding	intron	chr7	100360257	100360307	+	1	50	0.0412169	0.0412169	0.0412169	4.97939	4.97939	4.97939	ENSG00000121716.21:intron0008W00403	med
chr7_100360257_100360307_+_ENSG00000272752.6:intron0016W01207	ENSG00000272752.6	STAG3L5P-PVRIG2P-PILRB	lncRNA	intron	chr7	100360257	100360307	+	1	50	0.0412169	0.0412169	0.0412169	4.97939	4.97939	4.97939	ENSG00000272752.6:intron0016W01207	med
chr7_100360497_100360567_+_ENSG00000121716.21:intron0008W00415	ENSG00000121716.21	PILRB	protein_coding	intron	chr7	100360497	100360567	+	2	70	0.0188332	0.0328344	0.0468355	3.44102	4.55153	5.66203	ENSG00000121716.21:intron0008W00415, ENSG00000121716.21:intron0008W00416	med
chr7_100360497_100360567_+_ENSG00000272752.6:intron0016W01219	ENSG00000272752.6	STAG3L5P-PVRIG2P-PILRB	lncRNA	intron	chr7	100360497	100360567	+	2	70	0.0187761	0.0328591	0.0469421	3.44102	4.55153	5.66203	ENSG00000272752.6:intron0016W01219, ENSG00000272752.6:intron0016W01220	med
chr7_100360697_100360747_+_ENSG00000121716.21:intron0008W00425	ENSG00000121716.21	PILRB	protein_coding	intron	chr7	100360697	100360747	+	1	50	0.0342997	0.0342997	0.0342997	2.71236	2.71236	2.71236	ENSG00000121716.21:intron0008W00425	high
chr7_100360697_100360747_+_ENSG00000272752.6:intron0016W01229	ENSG00000272752.6	STAG3L5P-PVRIG2P-PILRB	lncRNA	intron	chr7	100360697	100360747	+	1	50	0.0343228	0.0343228	0.0343228	2.71236	2.71236	2.71236	ENSG00000272752.6:intron0016W01229	high
chr7_100366757_100366807_+_ENSG00000121716.21:intron0008W00728	ENSG00000121716.21	PILRB	protein_coding	intron	chr7	100366757	100366807	+	1	50	0.0479051	0.0479051	0.0479051	4.81237	4.81237	4.81237	ENSG00000121716.21:intron0008W00728	high
chr7_100366757_100366807_+_ENSG00000272752.6:intron0016W01532	ENSG00000272752.6	STAG3L5P-PVRIG2P-PILRB	lncRNA	intron	chr7	100366757	100366807	+	1	50	0.0479884	0.0479884	0.0479884	4.81237	4.81237	4.81237	ENSG00000272752.6:intron0016W01532	high
chr7_100860460_100860510_+_ENSG00000146828.18:exon0006W01681	ENSG00000146828.18	SLC12A9	protein_coding	exon	chr7	100860460	100860510	+	1	50	0.0412169	0.0412169	0.0412169	4.97525	4.97525	4.97525	ENSG00000146828.18:exon0006W01681	med
chr7_100876756_100876826_+_ENSG00000087087.20:intron0003W00083	ENSG00000087087.20	SRRT	protein_coding	intron	chr7	100876756	100876826	+	2	70	0.0418243	0.0450841	0.048344	4.78243	4.86997	4.95751	ENSG00000087087.20:intron0003W00083, ENSG00000087087.20:intron0003W00084	med
chr7_100880116_100880186_+_ENSG00000087087.20:intron0003W00251	ENSG00000087087.20	SRRT	protein_coding	intron	chr7	100880116	100880186	+	2	70	0.0238843	0.0297221	0.0355599	5.15512	5.33237	5.50963	ENSG00000087087.20:intron0003W00251, ENSG00000087087.20:intron0003W00252	med
chr7_101828779_101828829_+_ENSG00000257923.12:intron0003W00645	ENSG00000257923.12	CUX1	protein_coding	intron	chr7	101828779	101828829	+	1	50	0.0435723	0.0435723	0.0435723	4.91553	4.91553	4.91553	ENSG00000257923.12:intron0003W00645	med
chr7_101845499_101845549_+_ENSG00000257923.12:intron0003W01481	ENSG00000257923.12	CUX1	protein_coding	intron	chr7	101845499	101845549	+	1	50	0.0460602	0.0460602	0.0460602	4.8417	4.8417	4.8417	ENSG00000257923.12:intron0003W01481	med
chr7_101871379_101871429_+_ENSG00000257923.12:intron0003W02775	ENSG00000257923.12	CUX1	protein_coding	intron	chr7	101871379	101871429	+	1	50	0.0354225	0.0354225	0.0354225	5.05929	5.05929	5.05929	ENSG00000257923.12:intron0003W02775	med
chr7_101946022_101946072_+_ENSG00000257923.12:intron0006W06508	ENSG00000257923.12	CUX1	protein_coding	intron	chr7	101946022	101946072	+	1	50	0.0424432	0.0424432	0.0424432	4.94237	4.94237	4.94237	ENSG00000257923.12:intron0006W06508	high
chr7_101946602_101946652_+_ENSG00000257923.12:intron0006W06537	ENSG00000257923.12	CUX1	protein_coding	intron	chr7	101946602	101946652	+	1	50	0.0491011	0.0491011	0.0491011	4.76213	4.76213	4.76213	ENSG00000257923.12:intron0006W06537	med
chr7_102047365_102047415_+_ENSG00000257923.12:intron0008W11575	ENSG00000257923.12	CUX1	protein_coding	intron	chr7	102047365	102047415	+	1	50	0.0346866	0.0346866	0.0346866	5.17194	5.17194	5.17194	ENSG00000257923.12:intron0008W11575	high
chr7_102392442_102392492_+_ENSG00000128563.13:intron0004W01429	ENSG00000128563.13	PRKRIP1	protein_coding	intron	chr7	102392442	102392492	+	1	50	0.0460647	0.0460647	0.0460647	4.87745	4.87745	4.87745	ENSG00000128563.13:intron0004W01429	med
chr7_102425393_102425443_+_ENSG00000128563.13:exon0010W03075	ENSG00000128563.13	PRKRIP1	protein_coding	exon	chr7	102425393	102425443	+	1	50	0.0342465	0.0342465	0.0342465	5.19043	5.19043	5.19043	ENSG00000128563.13:exon0010W03075	med
chr7_102630324_102630414_-_ENSG00000279168.2:intron0002W02562	ENSG00000279168.2	ENSG00000279168	lncRNA	intron	chr7	102630324	102630414	-	3	90	7.87601e-09	1.3751e-08	1.72414e-08	2.30951	2.32845	2.33839	ENSG00000279168.2:intron0002W02562, ENSG00000279168.2:intron0002W02563, ENSG00000279168.2:intron0002W02564	high
chr7_102630331_102630421_-_ENSG00000205236.6:intron0005W02390	ENSG00000205236.6	ENSG00000205236	protein_coding	intron	chr7	102630331	102630421	-	3	90	7.87601e-09	0.00355563	0.0106669	2.31975	2.32667	2.33839	ENSG00000205236.6:intron0005W02390, ENSG00000205236.6:intron0005W02391, ENSG00000205236.6:intron0005W02392	high
chr7_104988546_104988596_-_ENSG00000228393.5:intron0001W01912	ENSG00000228393.5	LINC01004	lncRNA	intron	chr7	104988546	104988596	-	1	50	0.0415116	0.0415116	0.0415116	2.65384	2.65384	2.65384	ENSG00000228393.5:intron0001W01912	med
chr7_104992886_104992936_-_ENSG00000228393.5:intron0001W02129	ENSG00000228393.5	LINC01004	lncRNA	intron	chr7	104992886	104992936	-	1	50	0.0295754	0.0295754	0.0295754	5.23718	5.23718	5.23718	ENSG00000228393.5:intron0001W02129	med
chr7_104998666_104998716_-_ENSG00000228393.5:intron0001W02418	ENSG00000228393.5	LINC01004	lncRNA	intron	chr7	104998666	104998716	-	1	50	0.0259415	0.0259415	0.0259415	5.4342	5.4342	5.4342	ENSG00000228393.5:intron0001W02418	med
chr7_104998806_104998856_-_ENSG00000228393.5:intron0001W02425	ENSG00000228393.5	LINC01004	lncRNA	intron	chr7	104998806	104998856	-	1	50	0.0491011	0.0491011	0.0491011	4.76213	4.76213	4.76213	ENSG00000228393.5:intron0001W02425	med
chr7_104999226_104999316_-_ENSG00000228393.5:intron0001W02446	ENSG00000228393.5	LINC01004	lncRNA	intron	chr7	104999226	104999316	-	3	90	0.00424555	0.0139254	0.0295575	2.51831	3.19391	3.67331	ENSG00000228393.5:intron0001W02446, ENSG00000228393.5:intron0001W02447, ENSG00000228393.5:intron0001W02448	med
chr7_105003866_105003936_-_ENSG00000228393.5:intron0001W02678	ENSG00000228393.5	LINC01004	lncRNA	intron	chr7	105003866	105003936	-	2	70	0.0419787	0.0455399	0.0491011	4.75897	4.85683	4.95469	ENSG00000228393.5:intron0001W02678, ENSG00000228393.5:intron0001W02679	med
chr7_105004026_105004116_-_ENSG00000228393.5:intron0001W02686	ENSG00000228393.5	LINC01004	lncRNA	intron	chr7	105004026	105004116	-	3	90	0.00482908	0.0183958	0.0335569	2.04267	3.10488	4.99734	ENSG00000228393.5:intron0001W02686, ENSG00000228393.5:intron0001W02687, ENSG00000228393.5:intron0001W02688	med
chr7_105009046_105009136_-_ENSG00000228393.5:intron0001W02937	ENSG00000228393.5	LINC01004	lncRNA	intron	chr7	105009046	105009136	-	3	90	0.0201568	0.0236153	0.0287567	5.34209	5.50674	5.61876	ENSG00000228393.5:intron0001W02937, ENSG00000228393.5:intron0001W02938, ENSG00000228393.5:intron0001W02939	med
chr7_105012370_105012420_-_ENSG00000228393.5:exon0001W03103	ENSG00000228393.5	LINC01004	lncRNA	exon	chr7	105012370	105012420	-	1	50	0.0475602	0.0475602	0.0475602	4.80246	4.80246	4.80246	ENSG00000228393.5:exon0001W03103	med
chr7_105029595_105029645_+_ENSG00000005483.22:intron0004W04434	ENSG00000005483.22	KMT2E	protein_coding	intron	chr7	105029595	105029645	+	1	50	0.0424432	0.0424432	0.0424432	4.94382	4.94382	4.94382	ENSG00000005483.22:intron0004W04434	med
chr7_105030335_105030385_+_ENSG00000005483.22:intron0004W04471	ENSG00000005483.22	KMT2E	protein_coding	intron	chr7	105030335	105030385	+	1	50	0.0498819	0.0498819	0.0498819	4.65097	4.65097	4.65097	ENSG00000005483.22:intron0004W04471	med
chr7_105064156_105064226_+_ENSG00000005483.22:intron0011W06161	ENSG00000005483.22	KMT2E	protein_coding	intron	chr7	105064156	105064226	+	2	70	0.0153783	0.028512	0.0416457	2.94741	3.19421	3.44101	ENSG00000005483.22:intron0011W06161, ENSG00000005483.22:intron0011W06162	high
chr7_105095409_105095479_+_ENSG00000005483.22:intron0023W07722	ENSG00000005483.22	KMT2E	protein_coding	intron	chr7	105095409	105095479	+	2	70	0.0387149	0.0402651	0.0418153	4.96942	4.96942	4.96942	ENSG00000005483.22:intron0023W07722, ENSG00000005483.22:intron0023W07723	high
chr7_105265109_105265159_-_ENSG00000135250.17:intron0008W07719	ENSG00000135250.17	SRPK2	protein_coding	intron	chr7	105265109	105265159	-	1	50	0.0479884	0.0479884	0.0479884	4.8447	4.8447	4.8447	ENSG00000135250.17:intron0008W07719	med
chr7_105271495_105271565_-_ENSG00000135250.17:intron0007W08038	ENSG00000135250.17	SRPK2	protein_coding	intron	chr7	105271495	105271565	-	2	70	0.030396	0.0397486	0.0491011	4.76372	5.02747	5.29122	ENSG00000135250.17:intron0007W08038, ENSG00000135250.17:intron0007W08039	med
chr7_105273595_105273645_-_ENSG00000135250.17:intron0007W08143	ENSG00000135250.17	SRPK2	protein_coding	intron	chr7	105273595	105273645	-	1	50	0.0418153	0.0418153	0.0418153	4.96029	4.96029	4.96029	ENSG00000135250.17:intron0007W08143	med
chr7_105276935_105276985_-_ENSG00000135250.17:intron0007W08310	ENSG00000135250.17	SRPK2	protein_coding	intron	chr7	105276935	105276985	-	1	50	0.0304197	0.0304197	0.0304197	5.29245	5.29245	5.29245	ENSG00000135250.17:intron0007W08310	med
chr7_105308951_105309001_-_ENSG00000135250.17:intron0004W09911	ENSG00000135250.17	SRPK2	protein_coding	intron	chr7	105308951	105309001	-	1	50	0.0484257	0.0484257	0.0484257	4.77773	4.77773	4.77773	ENSG00000135250.17:intron0004W09911	med
chr7_105316451_105316521_-_ENSG00000135250.17:intron0004W10286	ENSG00000135250.17	SRPK2	protein_coding	intron	chr7	105316451	105316521	-	2	70	0.0399034	0.0441237	0.048344	4.78243	4.89828	5.01413	ENSG00000135250.17:intron0004W10286, ENSG00000135250.17:intron0004W10287	med
chr7_105326131_105326241_-_ENSG00000135250.17:intron0004W10770	ENSG00000135250.17	SRPK2	protein_coding	intron	chr7	105326131	105326241	-	3	110	0.0281898	0.0375441	0.0445389	3.49732	4.62589	5.36486	ENSG00000135250.17:intron0004W10770, ENSG00000135250.17:intron0004W10771, ENSG00000135250.17:intron0004W10773	med
chr7_105329151_105329201_-_ENSG00000135250.17:intron0004W10921	ENSG00000135250.17	SRPK2	protein_coding	intron	chr7	105329151	105329201	-	1	50	0.038673	0.038673	0.038673	5.04938	5.04938	5.04938	ENSG00000135250.17:intron0004W10921	med
chr7_105342571_105342641_-_ENSG00000135250.17:intron0004W11592	ENSG00000135250.17	SRPK2	protein_coding	intron	chr7	105342571	105342641	-	2	70	0.0126165	0.0134861	0.0143557	5.83972	5.88165	5.92357	ENSG00000135250.17:intron0004W11592, ENSG00000135250.17:intron0004W11593	med
chr7_105342731_105342781_-_ENSG00000135250.17:intron0004W11600	ENSG00000135250.17	SRPK2	protein_coding	intron	chr7	105342731	105342781	-	1	50	0.0498819	0.0498819	0.0498819	2.46826	2.46826	2.46826	ENSG00000135250.17:intron0004W11600	med
chr7_105370251_105370341_-_ENSG00000135250.17:intron0004W12976	ENSG00000135250.17	SRPK2	protein_coding	intron	chr7	105370251	105370341	-	3	90	0.010738	0.0266064	0.049892	3.41902	3.93033	4.31415	ENSG00000135250.17:intron0004W12976, ENSG00000135250.17:intron0004W12977, ENSG00000135250.17:intron0004W12978	med
chr7_105373811_105373861_-_ENSG00000135250.17:intron0004W13154	ENSG00000135250.17	SRPK2	protein_coding	intron	chr7	105373811	105373861	-	1	50	0.0438222	0.0438222	0.0438222	2.66137	2.66137	2.66137	ENSG00000135250.17:intron0004W13154	med
chr7_105373891_105373941_-_ENSG00000135250.17:intron0004W13158	ENSG00000135250.17	SRPK2	protein_coding	intron	chr7	105373891	105373941	-	1	50	0.0373057	0.0373057	0.0373057	5.09344	5.09344	5.09344	ENSG00000135250.17:intron0004W13158	med
chr7_105377111_105377261_-_ENSG00000135250.17:intron0004W13319	ENSG00000135250.17	SRPK2	protein_coding	intron	chr7	105377111	105377261	-	4	150	0.0381332	0.043266	0.0491011	2.51631	4.34668	5.06341	ENSG00000135250.17:intron0004W13319, ENSG00000135250.17:intron0004W13320, ENSG00000135250.17:intron0004W13322, ENSG00000135250.17:intron0004W13324	med
chr7_105377991_105378141_-_ENSG00000135250.17:intron0004W13363	ENSG00000135250.17	SRPK2	protein_coding	intron	chr7	105377991	105378141	-	6	150	0.0151909	0.0319285	0.0499896	2.32141	4.61334	5.84757	ENSG00000135250.17:intron0004W13363, ENSG00000135250.17:intron0004W13364, ENSG00000135250.17:intron0004W13365, ENSG00000135250.17:intron0004W13366, ENSG00000135250.17:intron0004W13367, ENSG00000135250.17:intron0004W13368	med
chr7_105384811_105384901_-_ENSG00000135250.17:intron0004W13704	ENSG00000135250.17	SRPK2	protein_coding	intron	chr7	105384811	105384901	-	3	90	0.00950732	0.0248735	0.0433217	2.39528	2.62248	2.89821	ENSG00000135250.17:intron0004W13704, ENSG00000135250.17:intron0004W13705, ENSG00000135250.17:intron0004W13706	med
chr7_105385891_105385961_-_ENSG00000135250.17:intron0004W13758	ENSG00000135250.17	SRPK2	protein_coding	intron	chr7	105385891	105385961	-	2	70	0.0310656	0.0334859	0.0359062	2.67128	3.97581	5.28034	ENSG00000135250.17:intron0004W13758, ENSG00000135250.17:intron0004W13759	med
chr7_105489420_105489470_-_ENSG00000091127.14:intron0007W02488	ENSG00000091127.14	PUS7	protein_coding	intron	chr7	105489420	105489470	-	1	50	0.0461507	0.0461507	0.0461507	4.84019	4.84019	4.84019	ENSG00000091127.14:intron0007W02488	med
chr7_105490440_105490490_-_ENSG00000091127.14:intron0007W02539	ENSG00000091127.14	PUS7	protein_coding	intron	chr7	105490440	105490490	-	1	50	0.0404912	0.0404912	0.0404912	4.99686	4.99686	4.99686	ENSG00000091127.14:intron0007W02539	med
chr7_105498727_105498797_-_ENSG00000091127.14:intron0005W02953	ENSG00000091127.14	PUS7	protein_coding	intron	chr7	105498727	105498797	-	2	70	0.0408465	0.0413354	0.0418243	4.90004	4.93017	4.96029	ENSG00000091127.14:intron0005W02953, ENSG00000091127.14:intron0005W02954	med
chr7_105498967_105499037_-_ENSG00000091127.14:intron0005W02965	ENSG00000091127.14	PUS7	protein_coding	intron	chr7	105498967	105499037	-	2	70	0.0285343	0.0327211	0.0369078	3.0265	3.10212	3.17774	ENSG00000091127.14:intron0005W02965, ENSG00000091127.14:intron0005W02966	med
chr7_105499067_105499117_-_ENSG00000091127.14:intron0005W02970	ENSG00000091127.14	PUS7	protein_coding	intron	chr7	105499067	105499117	-	1	50	0.0420361	0.0420361	0.0420361	4.98177	4.98177	4.98177	ENSG00000091127.14:intron0005W02970	med
chr7_105500647_105500697_-_ENSG00000091127.14:intron0005W03049	ENSG00000091127.14	PUS7	protein_coding	intron	chr7	105500647	105500697	-	1	50	0.0486123	0.0486123	0.0486123	4.77773	4.77773	4.77773	ENSG00000091127.14:intron0005W03049	low
chr7_105851008_105851058_-_ENSG00000146776.15:intron0003W12313	ENSG00000146776.15	ATXN7L1	protein_coding	intron	chr7	105851008	105851058	-	1	50	0.0467141	0.0467141	0.0467141	4.83705	4.83705	4.83705	ENSG00000146776.15:intron0003W12313	med
chr7_106091164_106091214_-_ENSG00000008282.9:exon0008W00034	ENSG00000008282.9	SYPL1	protein_coding	exon	chr7	106091164	106091214	-	1	50	0.0314014	0.0314014	0.0314014	5.25785	5.25785	5.25785	ENSG00000008282.9:exon0008W00034	med
chr7_106093532_106093582_-_ENSG00000008282.9:intron0005W00152	ENSG00000008282.9	SYPL1	protein_coding	intron	chr7	106093532	106093582	-	1	50	0.0381332	0.0381332	0.0381332	5.06868	5.06868	5.06868	ENSG00000008282.9:intron0005W00152	high
chr7_107903856_107903966_+_ENSG00000091140.15:intron0006W00634	ENSG00000091140.15	DLD	protein_coding	intron	chr7	107903856	107903966	+	4	110	0.028192	0.0384445	0.0499896	4.73508	5.03836	5.35795	ENSG00000091140.15:intron0006W00634, ENSG00000091140.15:intron0006W00635, ENSG00000091140.15:intron0006W00636, ENSG00000091140.15:intron0006W00637	med
chr7_107906326_107906369_+_ENSG00000091140.15:exon0009W00757	ENSG00000091140.15	DLD	protein_coding	exon	chr7	107906326	107906369	+	1	43	0.0184181	0.0184181	0.0184181	2.29023	2.29023	2.29023	ENSG00000091140.15:exon0009W00757	med
chr7_108562311_108562381_-_ENSG00000177683.14:exon0005W00390	ENSG00000177683.14	THAP5	protein_coding	exon	chr7	108562311	108562381	-	2	70	0.0194562	0.0263321	0.033208	5.28034	5.54408	5.80782	ENSG00000177683.14:exon0005W00390, ENSG00000177683.14:exon0005W00391	med
chr7_108562321_108562391_-_ENSG00000135241.17:intron0001W04596	ENSG00000135241.17	PNPLA8	protein_coding	intron	chr7	108562321	108562391	-	2	70	0.0150537	0.0187097	0.0223657	5.66695	5.84124	6.01552	ENSG00000135241.17:intron0001W04596, ENSG00000135241.17:intron0001W04597	med
chr7_10998307_10998357_+_ENSG00000106443.17:intron0005W01248	ENSG00000106443.17	PHF14	protein_coding	intron	chr7	10998307	10998357	+	1	50	0.0253787	0.0253787	0.0253787	5.44098	5.44098	5.44098	ENSG00000106443.17:intron0005W01248	med
chr7_11060320_11060390_+_ENSG00000106443.17:intron0016W04349	ENSG00000106443.17	PHF14	protein_coding	intron	chr7	11060320	11060390	+	2	70	0.0431385	0.0434803	0.0438222	4.90148	4.91142	4.92135	ENSG00000106443.17:intron0016W04349, ENSG00000106443.17:intron0016W04350	med
chr7_11063452_11063502_+_ENSG00000106443.17:intron0018W04505	ENSG00000106443.17	PHF14	protein_coding	intron	chr7	11063452	11063502	+	1	50	0.0278603	0.0278603	0.0278603	2.56205	2.56205	2.56205	ENSG00000106443.17:intron0018W04505	med
chr7_11068492_11068582_+_ENSG00000106443.17:intron0018W04757	ENSG00000106443.17	PHF14	protein_coding	intron	chr7	11068492	11068582	+	3	90	0.0140526	0.0336827	0.0451802	2.56273	3.20145	3.55246	ENSG00000106443.17:intron0018W04757, ENSG00000106443.17:intron0018W04758, ENSG00000106443.17:intron0018W04759	med
chr7_11069292_11069362_+_ENSG00000106443.17:intron0018W04797	ENSG00000106443.17	PHF14	protein_coding	intron	chr7	11069292	11069362	+	2	70	0.0272281	0.0301927	0.0331573	3.23541	3.48868	3.74195	ENSG00000106443.17:intron0018W04797, ENSG00000106443.17:intron0018W04798	med
chr7_11083832_11083902_+_ENSG00000106443.17:intron0018W05524	ENSG00000106443.17	PHF14	protein_coding	intron	chr7	11083832	11083902	+	2	70	0.0395759	0.0434623	0.0473488	4.81756	4.92166	5.02576	ENSG00000106443.17:intron0018W05524, ENSG00000106443.17:intron0018W05525	med
chr7_11090852_11090902_+_ENSG00000106443.17:intron0018W05875	ENSG00000106443.17	PHF14	protein_coding	intron	chr7	11090852	11090902	+	1	50	0.0441393	0.0441393	0.0441393	2.90711	2.90711	2.90711	ENSG00000106443.17:intron0018W05875	med
chr7_11090972_11091022_+_ENSG00000106443.17:intron0018W05881	ENSG00000106443.17	PHF14	protein_coding	intron	chr7	11090972	11091022	+	1	50	0.0461507	0.0461507	0.0461507	4.84019	4.84019	4.84019	ENSG00000106443.17:intron0018W05881	high
chr7_11091272_11091342_+_ENSG00000106443.17:intron0018W05896	ENSG00000106443.17	PHF14	protein_coding	intron	chr7	11091272	11091342	+	2	70	0.0398066	0.0419735	0.0441404	4.91064	4.97605	5.04147	ENSG00000106443.17:intron0018W05896, ENSG00000106443.17:intron0018W05897	med
chr7_11091352_11091402_+_ENSG00000106443.17:intron0018W05900	ENSG00000106443.17	PHF14	protein_coding	intron	chr7	11091352	11091402	+	1	50	0.0475602	0.0475602	0.0475602	4.80881	4.80881	4.80881	ENSG00000106443.17:intron0018W05900	med
chr7_11097892_11097982_+_ENSG00000106443.17:intron0018W06227	ENSG00000106443.17	PHF14	protein_coding	intron	chr7	11097892	11097982	+	3	90	0.020361	0.0312663	0.0475602	4.72234	5.25896	5.62303	ENSG00000106443.17:intron0018W06227, ENSG00000106443.17:intron0018W06228, ENSG00000106443.17:intron0018W06229	med
chr7_11103645_11103695_+_ENSG00000106443.17:exon0019W06515	ENSG00000106443.17	PHF14	protein_coding	exon	chr7	11103645	11103695	+	1	50	0.0491011	0.0491011	0.0491011	4.76213	4.76213	4.76213	ENSG00000106443.17:exon0019W06515	high
chr7_111232805_111232855_-_ENSG00000184903.10:intron0008W28508	ENSG00000184903.10	IMMP2L	protein_coding	intron	chr7	111232805	111232855	-	1	50	0.0452954	0.0452954	0.0452954	4.87521	4.87521	4.87521	ENSG00000184903.10:intron0008W28508	med
chr7_111344045_111344095_-_ENSG00000184903.10:intron0008W34070	ENSG00000184903.10	IMMP2L	protein_coding	intron	chr7	111344045	111344095	-	1	50	0.0368504	0.0368504	0.0368504	5.10004	5.10004	5.10004	ENSG00000184903.10:intron0008W34070	med
chr7_111383785_111383835_-_ENSG00000184903.10:intron0008W36057	ENSG00000184903.10	IMMP2L	protein_coding	intron	chr7	111383785	111383835	-	1	50	0.0498819	0.0498819	0.0498819	4.66399	4.66399	4.66399	ENSG00000184903.10:intron0008W36057	med
chr7_111390345_111390395_-_ENSG00000184903.10:intron0008W36385	ENSG00000184903.10	IMMP2L	protein_coding	intron	chr7	111390345	111390395	-	1	50	0.0381332	0.0381332	0.0381332	5.06341	5.06341	5.06341	ENSG00000184903.10:intron0008W36385	med
chr7_111392419_111392509_-_ENSG00000184903.10:intron0006W36488	ENSG00000184903.10	IMMP2L	protein_coding	intron	chr7	111392419	111392509	-	3	90	0.0300088	0.0371236	0.0446265	4.81233	5.07923	5.30294	ENSG00000184903.10:intron0006W36488, ENSG00000184903.10:intron0006W36489, ENSG00000184903.10:intron0006W36490	med
chr7_111400495_111400545_-_ENSG00000184903.10:intron0005W36892	ENSG00000184903.10	IMMP2L	protein_coding	intron	chr7	111400495	111400545	-	1	50	0.0491011	0.0491011	0.0491011	4.76213	4.76213	4.76213	ENSG00000184903.10:intron0005W36892	med
chr7_111484108_111484158_-_ENSG00000184903.10:intron0004W41073	ENSG00000184903.10	IMMP2L	protein_coding	intron	chr7	111484108	111484158	-	1	50	0.0468034	0.0468034	0.0468034	4.73833	4.73833	4.73833	ENSG00000184903.10:intron0004W41073	med
chr7_112167851_112167921_-_ENSG00000128512.24:intron0001W22087	ENSG00000128512.24	DOCK4	protein_coding	intron	chr7	112167851	112167921	-	2	70	0.0393012	0.0419393	0.0445773	4.79938	4.91462	5.02986	ENSG00000128512.24:intron0001W22087, ENSG00000128512.24:intron0001W22088	med
chr7_112459218_112459328_+_ENSG00000006652.15:intron0011W01818	ENSG00000006652.15	IFRD1	protein_coding	intron	chr7	112459218	112459328	+	4	110	0.0108581	0.0278872	0.0463368	4.85281	5.43655	5.99932	ENSG00000006652.15:intron0011W01818, ENSG00000006652.15:intron0011W01819, ENSG00000006652.15:intron0011W01820, ENSG00000006652.15:intron0011W01821	med
chr7_112459218_112459328_+_ENSG00000288640.1:intron0005W00438	ENSG00000288640.1	ENSG00000288640	protein_coding	intron	chr7	112459218	112459328	+	4	110	0.0109097	0.0279494	0.0465258	4.85281	5.43655	5.99932	ENSG00000288640.1:intron0005W00438, ENSG00000288640.1:intron0005W00439, ENSG00000288640.1:intron0005W00440, ENSG00000288640.1:intron0005W00441	med
chr7_112459338_112459428_+_ENSG00000006652.15:intron0011W01824	ENSG00000006652.15	IFRD1	protein_coding	intron	chr7	112459338	112459428	+	3	90	0.0080354	0.0151151	0.0276607	1.4736	1.61463	1.82019	ENSG00000006652.15:intron0011W01824, ENSG00000006652.15:intron0011W01825, ENSG00000006652.15:intron0011W01826	med
chr7_112459338_112459428_+_ENSG00000288640.1:intron0005W00444	ENSG00000288640.1	ENSG00000288640	protein_coding	intron	chr7	112459338	112459428	+	3	90	0.0080354	0.0151151	0.0276607	1.4736	1.61463	1.82019	ENSG00000288640.1:intron0005W00444, ENSG00000288640.1:intron0005W00445, ENSG00000288640.1:intron0005W00446	med
chr7_112461118_112461208_+_ENSG00000006652.15:intron0011W01913	ENSG00000006652.15	IFRD1	protein_coding	intron	chr7	112461118	112461208	+	3	90	0.0064626	0.0273899	0.045671	4.6728	5.35283	6.27268	ENSG00000006652.15:intron0011W01913, ENSG00000006652.15:intron0011W01914, ENSG00000006652.15:intron0011W01915	med
chr7_112461118_112461208_+_ENSG00000288640.1:intron0005W00533	ENSG00000288640.1	ENSG00000288640	protein_coding	intron	chr7	112461118	112461208	+	3	90	0.00645599	0.0273877	0.045671	4.6728	5.35283	6.27268	ENSG00000288640.1:intron0005W00533, ENSG00000288640.1:intron0005W00534, ENSG00000288640.1:intron0005W00535	med
chr7_112464058_112464108_+_ENSG00000006652.15:intron0014W02059	ENSG00000006652.15	IFRD1	protein_coding	intron	chr7	112464058	112464108	+	1	50	0.0420852	0.0420852	0.0420852	4.86386	4.86386	4.86386	ENSG00000006652.15:intron0014W02059	med
chr7_112464058_112464108_+_ENSG00000288640.1:intron0008W00679	ENSG00000288640.1	ENSG00000288640	protein_coding	intron	chr7	112464058	112464108	+	1	50	0.0420852	0.0420852	0.0420852	4.86386	4.86386	4.86386	ENSG00000288640.1:intron0008W00679	med
chr7_112470515_112470565_+_ENSG00000006652.15:intron0016W02382	ENSG00000006652.15	IFRD1	protein_coding	intron	chr7	112470515	112470565	+	1	50	0.0468034	0.0468034	0.0468034	4.85094	4.85094	4.85094	ENSG00000006652.15:intron0016W02382	high
chr7_112470515_112470565_+_ENSG00000288640.1:intron0009W01002	ENSG00000288640.1	ENSG00000288640	protein_coding	intron	chr7	112470515	112470565	+	1	50	0.0468034	0.0468034	0.0468034	4.85094	4.85094	4.85094	ENSG00000288640.1:intron0009W01002	high
chr7_112786813_112786863_-_ENSG00000146802.13:intron0002W01223	ENSG00000146802.13	TMEM168	protein_coding	intron	chr7	112786813	112786863	-	1	50	0.0392899	0.0392899	0.0392899	5.03389	5.03389	5.03389	ENSG00000146802.13:intron0002W01223	med
chr7_112788704_112788774_-_ENSG00000146802.13:intron0001W01318	ENSG00000146802.13	TMEM168	protein_coding	intron	chr7	112788704	112788774	-	2	70	0.0410507	0.0422241	0.0433975	3.51129	4.14906	4.78684	ENSG00000146802.13:intron0001W01318, ENSG00000146802.13:intron0001W01319	med
chr7_112788784_112788854_-_ENSG00000146802.13:intron0001W01322	ENSG00000146802.13	TMEM168	protein_coding	intron	chr7	112788784	112788854	-	2	70	0.0388219	0.0439615	0.0491011	4.80618	4.92511	5.04404	ENSG00000146802.13:intron0001W01322, ENSG00000146802.13:intron0001W01323	med
chr7_113116957_113117007_-_ENSG00000214194.9:exon0001W00013	ENSG00000214194.9	SMIM30	protein_coding	exon	chr7	113116957	113117007	-	1	50	0.0314089	0.0314089	0.0314089	5.25904	5.25904	5.25904	ENSG00000214194.9:exon0001W00013	med
chr7_114088290_114088340_+_ENSG00000128573.27:intron0003W00099	ENSG00000128573.27	FOXP2	protein_coding	intron	chr7	114088290	114088340	+	1	50	0.0410507	0.0410507	0.0410507	4.9269	4.9269	4.9269	ENSG00000128573.27:intron0003W00099	med
chr7_114116690_114116740_+_ENSG00000128573.27:intron0003W01519	ENSG00000128573.27	FOXP2	protein_coding	intron	chr7	114116690	114116740	+	1	50	0.0431737	0.0431737	0.0431737	4.92135	4.92135	4.92135	ENSG00000128573.27:intron0003W01519	med
chr7_114121550_114121600_+_ENSG00000128573.27:intron0003W01762	ENSG00000128573.27	FOXP2	protein_coding	intron	chr7	114121550	114121600	+	1	50	0.0438222	0.0438222	0.0438222	4.84896	4.84896	4.84896	ENSG00000128573.27:intron0003W01762	low
chr7_114134230_114134280_+_ENSG00000128573.27:intron0003W02396	ENSG00000128573.27	FOXP2	protein_coding	intron	chr7	114134230	114134280	+	1	50	0.0468034	0.0468034	0.0468034	4.82221	4.82221	4.82221	ENSG00000128573.27:intron0003W02396	med
chr7_114290589_114290639_+_ENSG00000128573.27:intron0006W10215	ENSG00000128573.27	FOXP2	protein_coding	intron	chr7	114290589	114290639	+	1	50	0.0378496	0.0378496	0.0378496	5.07717	5.07717	5.07717	ENSG00000128573.27:intron0006W10215	med
chr7_114299769_114299819_+_ENSG00000128573.27:intron0006W10674	ENSG00000128573.27	FOXP2	protein_coding	intron	chr7	114299769	114299819	+	1	50	0.0491011	0.0491011	0.0491011	4.77438	4.77438	4.77438	ENSG00000128573.27:intron0006W10674	med
chr7_114311689_114311739_+_ENSG00000128573.27:intron0006W11270	ENSG00000128573.27	FOXP2	protein_coding	intron	chr7	114311689	114311739	+	1	50	0.0445773	0.0445773	0.0445773	4.88574	4.88574	4.88574	ENSG00000128573.27:intron0006W11270	med
chr7_114435439_114435489_+_ENSG00000128573.27:intron0011W17458	ENSG00000128573.27	FOXP2	protein_coding	intron	chr7	114435439	114435489	+	1	50	0.049119	0.049119	0.049119	4.78864	4.78864	4.78864	ENSG00000128573.27:intron0011W17458	med
chr7_116986719_116986769_+_ENSG00000288635.1:intron0001W01617	ENSG00000288635.1	ENSG00000288635	protein_coding	intron	chr7	116986719	116986769	+	1	50	0.0488091	0.0488091	0.0488091	5.20399	5.20399	5.20399	ENSG00000288635.1:intron0001W01617	med
chr7_118191177_118191287_+_ENSG00000128534.8:exon0002W00353	ENSG00000128534.8	LSM8	protein_coding	exon	chr7	118191177	118191287	+	3	110	0.0369151	0.0422171	0.048344	4.59406	4.86961	5.12902	ENSG00000128534.8:exon0002W00353, ENSG00000128534.8:exon0002W00355, ENSG00000128534.8:exon0002W00356	med
chr7_118193517_118193567_+_ENSG00000128534.8:exon0002W00470	ENSG00000128534.8	LSM8	protein_coding	exon	chr7	118193517	118193567	+	1	50	0.0481028	0.0481028	0.0481028	4.79614	4.79614	4.79614	ENSG00000128534.8:exon0002W00470	med
chr7_118193637_118193687_+_ENSG00000128534.8:exon0002W00476	ENSG00000128534.8	LSM8	protein_coding	exon	chr7	118193637	118193687	+	1	50	0.0476625	0.0476625	0.0476625	4.79938	4.79938	4.79938	ENSG00000128534.8:exon0002W00476	med
chr7_120961760_120961810_+_ENSG00000071243.16:intron0004W00551	ENSG00000071243.16	ING3	protein_coding	intron	chr7	120961760	120961810	+	1	50	0.0451289	0.0451289	0.0451289	4.78243	4.78243	4.78243	ENSG00000071243.16:intron0004W00551	med
chr7_122099529_122099579_-_ENSG00000008311.16:exon0012W01748	ENSG00000008311.16	AASS	protein_coding	exon	chr7	122099529	122099579	-	1	50	0.0290285	0.0290285	0.0290285	5.33185	5.33185	5.33185	ENSG00000008311.16:exon0012W01748	med
chr7_122099969_122100059_-_ENSG00000008311.16:exon0012W01770	ENSG00000008311.16	AASS	protein_coding	exon	chr7	122099969	122100059	-	3	90	0.00843989	0.0293612	0.0402939	4.85922	5.34244	6.16085	ENSG00000008311.16:exon0012W01770, ENSG00000008311.16:exon0012W01771, ENSG00000008311.16:exon0012W01772	med
chr7_122100829_122100879_-_ENSG00000008311.16:exon0012W01813	ENSG00000008311.16	AASS	protein_coding	exon	chr7	122100829	122100879	-	1	50	0.0438817	0.0438817	0.0438817	4.90148	4.90148	4.90148	ENSG00000008311.16:exon0012W01813	med
chr7_123739243_123739293_-_ENSG00000106299.8:intron0001W02866	ENSG00000106299.8	WASL	protein_coding	intron	chr7	123739243	123739293	-	1	50	0.049119	0.049119	0.049119	4.68171	4.68171	4.68171	ENSG00000106299.8:intron0001W02866	med
chr7_123745263_123745373_-_ENSG00000106299.8:intron0001W03167	ENSG00000106299.8	WASL	protein_coding	intron	chr7	123745263	123745373	-	4	110	0.030067	0.0370101	0.0463368	4.85281	5.11118	5.30968	ENSG00000106299.8:intron0001W03167, ENSG00000106299.8:intron0001W03168, ENSG00000106299.8:intron0001W03169, ENSG00000106299.8:intron0001W03170	med
chr7_124893755_124893805_-_ENSG00000128513.16:intron0006W03570	ENSG00000128513.16	POT1	protein_coding	intron	chr7	124893755	124893805	-	1	50	0.0475602	0.0475602	0.0475602	4.8159	4.8159	4.8159	ENSG00000128513.16:intron0006W03570	med
chr7_127358023_127358113_-_ENSG00000048405.11:intron0007W00563	ENSG00000048405.11	ZNF800	protein_coding	intron	chr7	127358023	127358113	-	3	90	0.0412169	0.0449521	0.048344	4.78724	4.87686	4.978	ENSG00000048405.11:intron0007W00563, ENSG00000048405.11:intron0007W00564, ENSG00000048405.11:intron0007W00565	med
chr7_127358423_127358473_-_ENSG00000048405.11:intron0007W00583	ENSG00000048405.11	ZNF800	protein_coding	intron	chr7	127358423	127358473	-	1	50	0.0314014	0.0314014	0.0314014	2.31005	2.31005	2.31005	ENSG00000048405.11:intron0007W00583	med
chr7_127359203_127359313_-_ENSG00000048405.11:intron0007W00622	ENSG00000048405.11	ZNF800	protein_coding	intron	chr7	127359203	127359313	-	4	110	0.0183804	0.0295672	0.0460602	4.84937	5.33368	5.67978	ENSG00000048405.11:intron0007W00622, ENSG00000048405.11:intron0007W00623, ENSG00000048405.11:intron0007W00624, ENSG00000048405.11:intron0007W00625	med
chr7_127367243_127367293_-_ENSG00000048405.11:intron0007W01024	ENSG00000048405.11	ZNF800	protein_coding	intron	chr7	127367243	127367293	-	1	50	0.0422867	0.0422867	0.0422867	4.96612	4.96612	4.96612	ENSG00000048405.11:intron0007W01024	med
chr7_127724560_127724610_+_ENSG00000197157.11:intron0015W03621	ENSG00000197157.11	SND1	protein_coding	intron	chr7	127724560	127724610	+	1	50	0.0412169	0.0412169	0.0412169	5.07376	5.07376	5.07376	ENSG00000197157.11:intron0015W03621	med
chr7_127744740_127744810_+_ENSG00000197157.11:intron0015W04630	ENSG00000197157.11	SND1	protein_coding	intron	chr7	127744740	127744810	+	2	70	0.0418484	0.0435135	0.0451787	4.78088	4.8685	4.95611	ENSG00000197157.11:intron0015W04630, ENSG00000197157.11:intron0015W04631	med
chr7_127747080_127747130_+_ENSG00000197157.11:intron0015W04747	ENSG00000197157.11	SND1	protein_coding	intron	chr7	127747080	127747130	+	1	50	0.0246117	0.0246117	0.0246117	5.39429	5.39429	5.39429	ENSG00000197157.11:intron0015W04747	med
chr7_127748720_127748770_+_ENSG00000197157.11:intron0015W04829	ENSG00000197157.11	SND1	protein_coding	intron	chr7	127748720	127748770	+	1	50	0.0462299	0.0462299	0.0462299	2.5427	2.5427	2.5427	ENSG00000197157.11:intron0015W04829	med
chr7_127749460_127749510_+_ENSG00000197157.11:intron0015W04866	ENSG00000197157.11	SND1	protein_coding	intron	chr7	127749460	127749510	+	1	50	0.0452954	0.0452954	0.0452954	4.86843	4.86843	4.86843	ENSG00000197157.11:intron0015W04866	med
chr7_127749620_127749670_+_ENSG00000197157.11:intron0015W04874	ENSG00000197157.11	SND1	protein_coding	intron	chr7	127749620	127749670	+	1	50	0.0224178	0.0224178	0.0224178	5.54031	5.54031	5.54031	ENSG00000197157.11:intron0015W04874	med
chr7_127983160_127983210_+_ENSG00000197157.11:intron0023W16549	ENSG00000197157.11	SND1	protein_coding	intron	chr7	127983160	127983210	+	1	50	0.0388394	0.0388394	0.0388394	4.95611	4.95611	4.95611	ENSG00000197157.11:intron0023W16549	med
chr7_128038664_128038734_+_ENSG00000197157.11:intron0026W19325	ENSG00000197157.11	SND1	protein_coding	intron	chr7	128038664	128038734	+	2	70	0.0314014	0.0350491	0.0386967	4.96029	5.11087	5.26145	ENSG00000197157.11:intron0026W19325, ENSG00000197157.11:intron0026W19326	med
chr7_128337344_128337414_-_ENSG00000106344.8:intron0006W01982	ENSG00000106344.8	RBM28	protein_coding	intron	chr7	128337344	128337414	-	2	70	0.0385057	0.0385894	0.038673	5.07108	5.08542	5.09976	ENSG00000106344.8:intron0006W01982, ENSG00000106344.8:intron0006W01983	med
chr7_128342899_128343009_-_ENSG00000106344.8:intron0001W02260	ENSG00000106344.8	RBM28	protein_coding	intron	chr7	128342899	128343009	-	4	110	0.0110525	0.0213319	0.0393499	3.50955	4.42206	5.58119	ENSG00000106344.8:intron0001W02260, ENSG00000106344.8:intron0001W02261, ENSG00000106344.8:intron0001W02262, ENSG00000106344.8:intron0001W02263	med
chr7_128460059_128460129_+_ENSG00000240758.2:intron0002W00207	ENSG00000240758.2	ENSG00000240758	lncRNA	intron	chr7	128460059	128460129	+	2	70	0.0139052	0.0182363	0.0225674	5.78731	5.94132	6.09533	ENSG00000240758.2:intron0002W00207, ENSG00000240758.2:intron0002W00208	med
chr7_128460063_128460133_+_ENSG00000273184.1:intron0001W00212	ENSG00000273184.1	ENSG00000273184	lncRNA	intron	chr7	128460063	128460133	+	2	70	0.0143246	0.0227251	0.0311257	5.54042	5.8098	6.07918	ENSG00000273184.1:intron0001W00212, ENSG00000273184.1:intron0001W00213	med
chr7_128500082_128500152_+_ENSG00000165055.16:intron0009W01167	ENSG00000165055.16	METTL2B	protein_coding	intron	chr7	128500082	128500152	+	2	70	0.0350235	0.0362931	0.0375627	4.99277	5.07025	5.14772	ENSG00000165055.16:intron0009W01167, ENSG00000165055.16:intron0009W01168	med
chr7_128602957_128603027_+_ENSG00000242588.6:intron0004W01411	ENSG00000242588.6	ENSG00000242588	lncRNA	intron	chr7	128602957	128603027	+	2	70	0.048063	0.0488062	0.0495493	4.76192	4.78291	4.80391	ENSG00000242588.6:intron0004W01411, ENSG00000242588.6:intron0004W01412	med
chr7_128602957_128603027_+_ENSG00000280828.1:intron0006W03466	ENSG00000280828.1	ENSG00000280828	unprocessed_pseudogene	intron	chr7	128602957	128603027	+	2	70	0.048063	0.0488062	0.0495493	4.76192	4.78291	4.80391	ENSG00000280828.1:intron0006W03466, ENSG00000280828.1:intron0006W03467	med
chr7_128954479_128954529_-_ENSG00000064419.14:exon0024W00016	ENSG00000064419.14	TNPO3	protein_coding	exon	chr7	128954479	128954529	-	1	50	0.0225674	0.0225674	0.0225674	3.28784	3.28784	3.28784	ENSG00000064419.14:exon0024W00016	high
chr7_129192177_129192267_+_ENSG00000128602.11:intron0002W00178	ENSG00000128602.11	SMO	protein_coding	intron	chr7	129192177	129192267	+	3	90	0.0292184	0.0336666	0.0389872	5.04404	5.20517	5.33844	ENSG00000128602.11:intron0002W00178, ENSG00000128602.11:intron0002W00179, ENSG00000128602.11:intron0002W00180	med
chr7_129193337_129193387_+_ENSG00000128602.11:intron0002W00236	ENSG00000128602.11	SMO	protein_coding	intron	chr7	129193337	129193387	+	1	50	0.0203691	0.0203691	0.0203691	5.53361	5.53361	5.53361	ENSG00000128602.11:intron0002W00236	med
chr7_129254099_129254169_+_ENSG00000158467.17:intron0001W01454	ENSG00000158467.17	AHCYL2	protein_coding	intron	chr7	129254099	129254169	+	2	70	0.0424775	0.0450189	0.0475602	4.71576	4.84005	4.96433	ENSG00000158467.17:intron0001W01454, ENSG00000158467.17:intron0001W01455	med
chr7_129313319_129313369_+_ENSG00000158467.17:intron0001W04415	ENSG00000158467.17	AHCYL2	protein_coding	intron	chr7	129313319	129313369	+	1	50	0.0405367	0.0405367	0.0405367	4.99277	4.99277	4.99277	ENSG00000158467.17:intron0001W04415	med
chr7_129326919_129327009_+_ENSG00000158467.17:intron0001W05095	ENSG00000158467.17	AHCYL2	protein_coding	intron	chr7	129326919	129327009	+	3	90	0.0235269	0.0349588	0.0413921	4.88426	5.13322	5.50533	ENSG00000158467.17:intron0001W05095, ENSG00000158467.17:intron0001W05096, ENSG00000158467.17:intron0001W05097	med
chr7_129365661_129365711_+_ENSG00000158467.17:intron0002W07032	ENSG00000158467.17	AHCYL2	protein_coding	intron	chr7	129365661	129365711	+	1	50	0.0498819	0.0498819	0.0498819	4.74153	4.74153	4.74153	ENSG00000158467.17:intron0002W07032	med
chr7_129461428_129461498_+_ENSG00000128578.10:intron0013W01349	ENSG00000128578.10	STRIP2	protein_coding	intron	chr7	129461428	129461498	+	2	70	0.0212089	0.0219701	0.0227312	5.53468	5.55915	5.58362	ENSG00000128578.10:intron0013W01349, ENSG00000128578.10:intron0013W01350	med
chr7_129475615_129475665_+_ENSG00000128578.10:intron0018W02058	ENSG00000128578.10	STRIP2	protein_coding	intron	chr7	129475615	129475665	+	1	50	0.0412525	0.0412525	0.0412525	4.91423	4.91423	4.91423	ENSG00000128578.10:intron0018W02058	med
chr7_129604987_129605077_-_ENSG00000273329.1:exon0001W00023	ENSG00000273329.1	ENSG00000273329	lncRNA	exon	chr7	129604987	129605077	-	3	90	0.0287534	0.0346916	0.0433381	4.9305	5.17816	5.34209	ENSG00000273329.1:exon0001W00023, ENSG00000273329.1:exon0001W00024, ENSG00000273329.1:exon0001W00025	med
chr7_129607107_129607177_-_ENSG00000273329.1:exon0001W00129	ENSG00000273329.1	ENSG00000273329	lncRNA	exon	chr7	129607107	129607177	-	2	70	0.0400841	0.0434438	0.0468034	4.82524	4.87401	4.92277	ENSG00000273329.1:exon0001W00129, ENSG00000273329.1:exon0001W00130	med
chr7_129613504_129613554_+_ENSG00000106459.15:intron0001W00090	ENSG00000106459.15	NRF1	protein_coding	intron	chr7	129613504	129613554	+	1	50	0.0435723	0.0435723	0.0435723	4.82221	4.82221	4.82221	ENSG00000106459.15:intron0001W00090	med
chr7_129618164_129618274_+_ENSG00000106459.15:intron0001W00323	ENSG00000106459.15	NRF1	protein_coding	intron	chr7	129618164	129618274	+	4	110	0.0198042	0.036586	0.0469421	4.82524	5.12532	5.62795	ENSG00000106459.15:intron0001W00323, ENSG00000106459.15:intron0001W00324, ENSG00000106459.15:intron0001W00325, ENSG00000106459.15:intron0001W00326	med
chr7_129619144_129619234_+_ENSG00000106459.15:intron0001W00372	ENSG00000106459.15	NRF1	protein_coding	intron	chr7	129619144	129619234	+	3	90	0.0286215	0.0349572	0.0452954	4.86535	5.16067	5.3444	ENSG00000106459.15:intron0001W00372, ENSG00000106459.15:intron0001W00373, ENSG00000106459.15:intron0001W00374	med
chr7_129635100_129635170_+_ENSG00000106459.15:intron0003W01170	ENSG00000106459.15	NRF1	protein_coding	intron	chr7	129635100	129635170	+	2	70	0.0332578	0.0412918	0.0493259	4.75574	4.93529	5.11484	ENSG00000106459.15:intron0003W01170, ENSG00000106459.15:intron0003W01171	med
chr7_129950962_129951012_-_ENSG00000186591.13:intron0002W06014	ENSG00000186591.13	UBE2H	protein_coding	intron	chr7	129950962	129951012	-	1	50	0.0317935	0.0317935	0.0317935	3.75205	3.75205	3.75205	ENSG00000186591.13:intron0002W06014	med
chr7_129951102_129951152_-_ENSG00000186591.13:intron0002W06021	ENSG00000186591.13	UBE2H	protein_coding	intron	chr7	129951102	129951152	-	1	50	0.0424432	0.0424432	0.0424432	4.9951	4.9951	4.9951	ENSG00000186591.13:intron0002W06021	med
chr7_130042461_130042531_-_ENSG00000091732.17:intron0006W01208	ENSG00000091732.17	ZC3HC1	protein_coding	intron	chr7	130042461	130042531	-	2	70	0.0406639	0.0441121	0.0475602	4.61172	4.77295	4.93418	ENSG00000091732.17:intron0006W01208, ENSG00000091732.17:intron0006W01209	med
chr7_130049424_130049474_-_ENSG00000091732.17:intron0002W01557	ENSG00000091732.17	ZC3HC1	protein_coding	intron	chr7	130049424	130049474	-	1	50	0.0491011	0.0491011	0.0491011	4.67456	4.67456	4.67456	ENSG00000091732.17:intron0002W01557	med
chr7_130071269_130071339_+_ENSG00000128607.14:intron0001W00038	ENSG00000128607.14	KLHDC10	protein_coding	intron	chr7	130071269	130071339	+	2	70	0.0358314	0.0409689	0.0461064	1.87908	1.88528	1.89147	ENSG00000128607.14:intron0001W00038, ENSG00000128607.14:intron0001W00039	high
chr7_130084329_130084399_+_ENSG00000128607.14:intron0001W00691	ENSG00000128607.14	KLHDC10	protein_coding	intron	chr7	130084329	130084399	+	2	70	0.0317935	0.0379844	0.0441753	4.89708	5.0744	5.25172	ENSG00000128607.14:intron0001W00691, ENSG00000128607.14:intron0001W00692	high
chr7_130165472_130165582_-_ENSG00000146842.17:exon0017W00039	ENSG00000146842.17	TMEM209	protein_coding	exon	chr7	130165472	130165582	-	4	110	0.000197435	0.00549232	0.0145504	2.75861	4.61584	6.34153	ENSG00000146842.17:exon0017W00039, ENSG00000146842.17:exon0017W00040, ENSG00000146842.17:exon0017W00041, ENSG00000146842.17:exon0017W00042	med
chr7_130662548_130662618_-_ENSG00000158623.14:intron0004W07815	ENSG00000158623.14	COPG2	protein_coding	intron	chr7	130662548	130662618	-	2	70	0.0399215	0.0420014	0.0440813	4.8159	4.91936	5.02281	ENSG00000158623.14:intron0004W07815, ENSG00000158623.14:intron0004W07816	med
chr7_131392012_131392062_+_ENSG00000128585.18:intron0008W14096	ENSG00000128585.18	MKLN1	protein_coding	intron	chr7	131392012	131392062	+	1	50	0.0402628	0.0402628	0.0402628	5.00724	5.00724	5.00724	ENSG00000128585.18:intron0008W14096	high
chr7_131418730_131418800_+_ENSG00000128585.18:intron0012W15432	ENSG00000128585.18	MKLN1	protein_coding	intron	chr7	131418730	131418800	+	2	70	0.0339053	0.040028	0.0461507	4.84019	5.01507	5.18994	ENSG00000128585.18:intron0012W15432, ENSG00000128585.18:intron0012W15433	med
chr7_131419710_131419800_+_ENSG00000128585.18:intron0012W15481	ENSG00000128585.18	MKLN1	protein_coding	intron	chr7	131419710	131419800	+	2	90	0.0315791	0.0337836	0.0359881	3.77474	4.45144	5.12815	ENSG00000128585.18:intron0012W15481, ENSG00000128585.18:intron0012W15483	med
chr7_131420230_131420340_+_ENSG00000128585.18:intron0012W15507	ENSG00000128585.18	MKLN1	protein_coding	intron	chr7	131420230	131420340	+	4	110	0.0290369	0.0348897	0.0445773	4.8828	5.18208	5.33969	ENSG00000128585.18:intron0012W15507, ENSG00000128585.18:intron0012W15508, ENSG00000128585.18:intron0012W15509, ENSG00000128585.18:intron0012W15510	med
chr7_131471318_131471388_+_ENSG00000128585.18:intron0020W18061	ENSG00000128585.18	MKLN1	protein_coding	intron	chr7	131471318	131471388	+	2	70	0.0325471	0.0364382	0.0403292	4.91704	5.07039	5.22375	ENSG00000128585.18:intron0020W18061, ENSG00000128585.18:intron0020W18062	med
chr7_131481120_131481190_+_ENSG00000128585.18:intron0022W18550	ENSG00000128585.18	MKLN1	protein_coding	intron	chr7	131481120	131481190	+	2	70	0.0418484	0.0424003	0.0429521	4.8417	4.89891	4.95611	ENSG00000128585.18:intron0022W18550, ENSG00000128585.18:intron0022W18551	med
chr7_132969608_132969698_-_ENSG00000106554.13:intron0008W09240	ENSG00000106554.13	CHCHD3	protein_coding	intron	chr7	132969608	132969698	-	3	90	0.038673	0.0421499	0.0463353	4.83865	4.95393	5.05071	ENSG00000106554.13:intron0008W09240, ENSG00000106554.13:intron0008W09241, ENSG00000106554.13:intron0008W09242	high
chr7_133408114_133408164_+_ENSG00000131558.15:intron0010W07751	ENSG00000131558.15	EXOC4	protein_coding	intron	chr7	133408114	133408164	+	1	50	0.0329322	0.0329322	0.0329322	5.21754	5.21754	5.21754	ENSG00000131558.15:intron0010W07751	med
chr7_133654518_133654568_+_ENSG00000131558.15:intron0021W20070	ENSG00000131558.15	EXOC4	protein_coding	intron	chr7	133654518	133654568	+	1	50	0.0491011	0.0491011	0.0491011	4.76055	4.76055	4.76055	ENSG00000131558.15:intron0021W20070	high
chr7_133668918_133668968_+_ENSG00000131558.15:intron0021W20790	ENSG00000131558.15	EXOC4	protein_coding	intron	chr7	133668918	133668968	+	1	50	0.0454372	0.0454372	0.0454372	4.77609	4.77609	4.77609	ENSG00000131558.15:intron0021W20790	med
chr7_133757278_133757328_+_ENSG00000131558.15:intron0021W25208	ENSG00000131558.15	EXOC4	protein_coding	intron	chr7	133757278	133757328	+	1	50	0.0400841	0.0400841	0.0400841	4.92277	4.92277	4.92277	ENSG00000131558.15:intron0021W25208	med
chr7_134295397_134295467_-_ENSG00000205060.11:intron0009W00304	ENSG00000205060.11	SLC35B4	protein_coding	intron	chr7	134295397	134295467	-	2	70	0.030575	0.0311592	0.0317434	5.19356	5.20838	5.22321	ENSG00000205060.11:intron0009W00304, ENSG00000205060.11:intron0009W00305	med
chr7_134933527_134933577_+_ENSG00000122786.20:exon0015W09463	ENSG00000122786.20	CALD1	protein_coding	exon	chr7	134933527	134933577	+	1	50	0.0445773	0.0445773	0.0445773	4.88134	4.88134	4.88134	ENSG00000122786.20:exon0015W09463	med
chr7_134933667_134933737_+_ENSG00000122786.20:exon0015W09470	ENSG00000122786.20	CALD1	protein_coding	exon	chr7	134933667	134933737	+	2	70	0.0418153	0.0458536	0.049892	4.74487	4.85258	4.96029	ENSG00000122786.20:exon0015W09470, ENSG00000122786.20:exon0015W09471	med
chr7_134933807_134933917_+_ENSG00000122786.20:exon0015W09477	ENSG00000122786.20	CALD1	protein_coding	exon	chr7	134933807	134933917	+	4	110	0.0137801	0.029298	0.048344	3.69417	4.94737	5.86234	ENSG00000122786.20:exon0015W09477, ENSG00000122786.20:exon0015W09478, ENSG00000122786.20:exon0015W09479, ENSG00000122786.20:exon0015W09480	high
chr7_134968939_134968989_+_ENSG00000122786.20:exon0026W11233	ENSG00000122786.20	CALD1	protein_coding	exon	chr7	134968939	134968989	+	1	50	0.0488033	0.0488033	0.0488033	4.77609	4.77609	4.77609	ENSG00000122786.20:exon0026W11233	med
chr7_135385291_135385341_-_ENSG00000080802.20:intron0013W01176	ENSG00000080802.20	CNOT4	protein_coding	intron	chr7	135385291	135385341	-	1	50	0.0399292	0.0399292	0.0399292	5.01688	5.01688	5.01688	ENSG00000080802.20:intron0013W01176	high
chr7_135453363_135453413_-_ENSG00000080802.20:intron0003W04578	ENSG00000080802.20	CNOT4	protein_coding	intron	chr7	135453363	135453413	-	1	50	0.0491011	0.0491011	0.0491011	4.67626	4.67626	4.67626	ENSG00000080802.20:intron0003W04578	med
chr7_135486103_135486153_-_ENSG00000080802.20:intron0003W06215	ENSG00000080802.20	CNOT4	protein_coding	intron	chr7	135486103	135486153	-	1	50	0.0413056	0.0413056	0.0413056	4.97525	4.97525	4.97525	ENSG00000080802.20:intron0003W06215	med
chr7_135490603_135490653_-_ENSG00000080802.20:intron0003W06440	ENSG00000080802.20	CNOT4	protein_coding	intron	chr7	135490603	135490653	-	1	50	0.0475602	0.0475602	0.0475602	4.60434	4.60434	4.60434	ENSG00000080802.20:intron0003W06440	med
chr7_135499823_135499873_-_ENSG00000080802.20:intron0003W06901	ENSG00000080802.20	CNOT4	protein_coding	intron	chr7	135499823	135499873	-	1	50	0.0381332	0.0381332	0.0381332	5.07147	5.07147	5.07147	ENSG00000080802.20:intron0003W06901	med
chr7_135501703_135501793_-_ENSG00000080802.20:intron0003W06995	ENSG00000080802.20	CNOT4	protein_coding	intron	chr7	135501703	135501793	-	3	90	0.0175009	0.0246245	0.0314089	5.26611	5.47779	5.71361	ENSG00000080802.20:intron0003W06995, ENSG00000080802.20:intron0003W06996, ENSG00000080802.20:intron0003W06997	med
chr7_135558514_135558584_+_ENSG00000155561.15:intron0001W00031	ENSG00000155561.15	NUP205	protein_coding	intron	chr7	135558514	135558584	+	2	70	0.0271298	0.0288822	0.0306345	5.29442	5.34496	5.3955	ENSG00000155561.15:intron0001W00031, ENSG00000155561.15:intron0001W00032	med
chr7_135575365_135575435_+_ENSG00000155561.15:intron0003W00873	ENSG00000155561.15	NUP205	protein_coding	intron	chr7	135575365	135575435	+	2	70	0.0387979	0.0427021	0.0466063	4.85471	4.95559	5.05647	ENSG00000155561.15:intron0003W00873, ENSG00000155561.15:intron0003W00874	med
chr7_135584155_135584245_+_ENSG00000155561.15:intron0007W01311	ENSG00000155561.15	NUP205	protein_coding	intron	chr7	135584155	135584245	+	3	90	0.00971402	0.0202566	0.0271217	3.86628	4.04868	4.34376	ENSG00000155561.15:intron0007W01311, ENSG00000155561.15:intron0007W01312, ENSG00000155561.15:intron0007W01313	med
chr7_135584255_135584305_+_ENSG00000155561.15:intron0007W01316	ENSG00000155561.15	NUP205	protein_coding	intron	chr7	135584255	135584305	+	1	50	0.030396	0.030396	0.030396	5.3131	5.3131	5.3131	ENSG00000155561.15:intron0007W01316	high
chr7_135594849_135594939_+_ENSG00000155561.15:intron0013W01846	ENSG00000155561.15	NUP205	protein_coding	intron	chr7	135594849	135594939	+	3	90	0.0399034	0.0429693	0.0491011	4.67289	4.89949	5.01278	ENSG00000155561.15:intron0013W01846, ENSG00000155561.15:intron0013W01847, ENSG00000155561.15:intron0013W01848	med
chr7_135596329_135596379_+_ENSG00000155561.15:intron0013W01920	ENSG00000155561.15	NUP205	protein_coding	intron	chr7	135596329	135596379	+	1	50	0.0491011	0.0491011	0.0491011	4.75897	4.75897	4.75897	ENSG00000155561.15:intron0013W01920	med
chr7_135597759_135597809_+_ENSG00000155561.15:exon0015W01991	ENSG00000155561.15	NUP205	protein_coding	exon	chr7	135597759	135597809	+	1	50	0.0450945	0.0450945	0.0450945	4.78243	4.78243	4.78243	ENSG00000155561.15:exon0015W01991	med
chr7_135598527_135598637_+_ENSG00000155561.15:intron0015W02029	ENSG00000155561.15	NUP205	protein_coding	intron	chr7	135598527	135598637	+	3	110	0.0167706	0.0365199	0.0498819	2.5276	4.00033	4.73833	ENSG00000155561.15:intron0015W02029, ENSG00000155561.15:intron0015W02031, ENSG00000155561.15:intron0015W02032	med
chr7_135599396_135599446_+_ENSG00000155561.15:intron0016W02072	ENSG00000155561.15	NUP205	protein_coding	intron	chr7	135599396	135599446	+	1	50	0.0424432	0.0424432	0.0424432	4.94095	4.94095	4.94095	ENSG00000155561.15:intron0016W02072	med
chr7_135600236_135600306_+_ENSG00000155561.15:intron0016W02114	ENSG00000155561.15	NUP205	protein_coding	intron	chr7	135600236	135600306	+	2	70	0.0475602	0.0479521	0.048344	4.69613	4.74853	4.80093	ENSG00000155561.15:intron0016W02114, ENSG00000155561.15:intron0016W02115	med
chr7_135634450_135634520_+_ENSG00000155561.15:intron0037W03822	ENSG00000155561.15	NUP205	protein_coding	intron	chr7	135634450	135634520	+	2	70	0.0209023	0.0225991	0.0242959	2.59196	2.73333	2.8747	ENSG00000155561.15:intron0037W03822, ENSG00000155561.15:intron0037W03823	med
chr7_135635070_135635120_+_ENSG00000155561.15:intron0037W03853	ENSG00000155561.15	NUP205	protein_coding	intron	chr7	135635070	135635120	+	1	50	0.0483629	0.0483629	0.0483629	4.78896	4.78896	4.78896	ENSG00000155561.15:intron0037W03853	med
chr7_135636377_135636427_+_ENSG00000155561.15:intron0038W03918	ENSG00000155561.15	NUP205	protein_coding	intron	chr7	135636377	135636427	+	1	50	0.0498819	0.0498819	0.0498819	4.65442	4.65442	4.65442	ENSG00000155561.15:intron0038W03918	med
chr7_135928259_135928309_-_ENSG00000105887.11:exon0004W00076	ENSG00000105887.11	MTPN	protein_coding	exon	chr7	135928259	135928309	-	1	50	0.030396	0.030396	0.030396	5.11686	5.11686	5.11686	ENSG00000105887.11:exon0004W00076	high
chr7_135928419_135928469_-_ENSG00000105887.11:exon0004W00084	ENSG00000105887.11	MTPN	protein_coding	exon	chr7	135928419	135928469	-	1	50	0.00862084	0.00862084	0.00862084	1.71892	1.71892	1.71892	ENSG00000105887.11:exon0004W00084	high
chr7_135928499_135928569_-_ENSG00000105887.11:exon0004W00088	ENSG00000105887.11	MTPN	protein_coding	exon	chr7	135928499	135928569	-	2	70	0.000979488	0.0131327	0.025286	3.659	3.77852	3.89804	ENSG00000105887.11:exon0004W00088, ENSG00000105887.11:exon0004W00089	med
chr7_137876218_137876268_-_ENSG00000182158.16:exon0015W00063	ENSG00000182158.16	CREB3L2	protein_coding	exon	chr7	137876218	137876268	-	1	50	0.0399034	0.0399034	0.0399034	5.02432	5.02432	5.02432	ENSG00000182158.16:exon0015W00063	med
chr7_137880731_137880801_-_ENSG00000182158.16:intron0014W00289	ENSG00000182158.16	CREB3L2	protein_coding	intron	chr7	137880731	137880801	-	2	70	0.0467141	0.0479004	0.0490868	4.77438	4.80571	4.83705	ENSG00000182158.16:intron0014W00289, ENSG00000182158.16:intron0014W00290	med
chr7_137989510_137989560_-_ENSG00000182158.16:intron0002W05728	ENSG00000182158.16	CREB3L2	protein_coding	intron	chr7	137989510	137989560	-	1	50	0.0491254	0.0491254	0.0491254	4.75738	4.75738	4.75738	ENSG00000182158.16:intron0002W05728	med
chr7_137989570_137989700_-_ENSG00000182158.16:intron0002W05731	ENSG00000182158.16	CREB3L2	protein_coding	intron	chr7	137989570	137989700	-	5	130	0.0240321	0.0344934	0.0475602	4.8159	5.18667	5.49874	ENSG00000182158.16:intron0002W05731, ENSG00000182158.16:intron0002W05732, ENSG00000182158.16:intron0002W05733, ENSG00000182158.16:intron0002W05734, ENSG00000182158.16:intron0002W05735	med
chr7_138475322_138475372_+_ENSG00000122779.18:intron0002W00755	ENSG00000122779.18	TRIM24	protein_coding	intron	chr7	138475322	138475372	+	1	50	0.0451289	0.0451289	0.0451289	2.28151	2.28151	2.28151	ENSG00000122779.18:intron0002W00755	med
chr7_138506788_138506838_+_ENSG00000122779.18:intron0003W02328	ENSG00000122779.18	TRIM24	protein_coding	intron	chr7	138506788	138506838	+	1	50	0.0466539	0.0466539	0.0466539	4.85471	4.85471	4.85471	ENSG00000122779.18:intron0003W02328	med
chr7_138521461_138521511_+_ENSG00000122779.18:intron0006W03061	ENSG00000122779.18	TRIM24	protein_coding	intron	chr7	138521461	138521511	+	1	50	0.0392799	0.0392799	0.0392799	5.05974	5.05974	5.05974	ENSG00000122779.18:intron0006W03061	high
chr7_139027153_139027203_-_ENSG00000146858.8:intron0003W00073	ENSG00000146858.8	ZC3HAV1L	protein_coding	intron	chr7	139027153	139027203	-	1	50	0.0479051	0.0479051	0.0479051	4.81237	4.81237	4.81237	ENSG00000146858.8:intron0003W00073	med
chr7_139161483_139161533_+_ENSG00000105948.13:intron0008W01389	ENSG00000105948.13	TTC26	protein_coding	intron	chr7	139161483	139161533	+	1	50	0.0468034	0.0468034	0.0468034	4.73833	4.73833	4.73833	ENSG00000105948.13:intron0008W01389	med
chr7_139232852_139232942_+_ENSG00000157741.15:intron0002W00126	ENSG00000157741.15	UBN2	protein_coding	intron	chr7	139232852	139232942	+	3	90	0.0175622	0.0241376	0.0293944	5.32723	5.48096	5.73837	ENSG00000157741.15:intron0002W00126, ENSG00000157741.15:intron0002W00127, ENSG00000157741.15:intron0002W00128	high
chr7_139266863_139266913_+_ENSG00000157741.15:intron0008W01827	ENSG00000157741.15	UBN2	protein_coding	intron	chr7	139266863	139266913	+	1	50	0.0491011	0.0491011	0.0491011	4.76372	4.76372	4.76372	ENSG00000157741.15:intron0008W01827	med
chr7_139281880_139281930_+_ENSG00000157741.15:intron0014W02577	ENSG00000157741.15	UBN2	protein_coding	intron	chr7	139281880	139281930	+	1	50	0.0374551	0.0374551	0.0374551	5.08248	5.08248	5.08248	ENSG00000157741.15:intron0014W02577	med
chr7_139292574_139292644_+_ENSG00000157741.15:intron0016W03112	ENSG00000157741.15	UBN2	protein_coding	intron	chr7	139292574	139292644	+	2	70	0.0187492	0.0284322	0.0381152	5.08894	5.3828	5.67665	ENSG00000157741.15:intron0016W03112, ENSG00000157741.15:intron0016W03113	med
chr7_139292974_139293024_+_ENSG00000157741.15:intron0016W03132	ENSG00000157741.15	UBN2	protein_coding	intron	chr7	139292974	139293024	+	1	50	0.0363039	0.0363039	0.0363039	2.14042	2.14042	2.14042	ENSG00000157741.15:intron0016W03132	med
chr7_139303786_139303856_+_ENSG00000157741.15:exon0019W03673	ENSG00000157741.15	UBN2	protein_coding	exon	chr7	139303786	139303856	+	2	70	0.0369281	0.0395367	0.0421453	4.95322	5.02469	5.09616	ENSG00000157741.15:exon0019W03673, ENSG00000157741.15:exon0019W03674	med
chr7_139342382_139342472_+_ENSG00000164898.13:intron0003W00146	ENSG00000164898.13	FMC1	protein_coding	intron	chr7	139342382	139342472	+	2	90	0.0401178	0.0440115	0.0479051	2.84145	3.95243	5.06341	ENSG00000164898.13:intron0003W00146, ENSG00000164898.13:intron0003W00148	med
chr7_139342382_139342472_+_ENSG00000269955.2:intron0001W00052	ENSG00000269955.2	FMC1-LUC7L2	protein_coding	intron	chr7	139342382	139342472	+	2	90	0.0400186	0.0439619	0.0479051	2.84145	3.95243	5.06341	ENSG00000269955.2:intron0001W00052, ENSG00000269955.2:intron0001W00054	med
chr7_139342417_139342467_+_ENSG00000146963.18:intron0001W00104	ENSG00000146963.18	LUC7L2	protein_coding	intron	chr7	139342417	139342467	+	1	50	0.0411207	0.0411207	0.0411207	2.79196	2.79196	2.79196	ENSG00000146963.18:intron0001W00104	med
chr7_139360341_139360431_+_ENSG00000269955.2:intron0002W00950	ENSG00000269955.2	FMC1-LUC7L2	protein_coding	intron	chr7	139360341	139360431	+	3	90	0.00843005	0.022544	0.049119	2.38109	3.12702	3.74194	ENSG00000269955.2:intron0002W00950, ENSG00000269955.2:intron0002W00951, ENSG00000269955.2:intron0002W00952	high
chr7_139360342_139360412_+_ENSG00000146963.18:intron0003W01000	ENSG00000146963.18	LUC7L2	protein_coding	intron	chr7	139360342	139360412	+	2	70	0.00817551	0.00938701	0.0105985	3.24624	3.49885	3.75147	ENSG00000146963.18:intron0003W01000, ENSG00000146963.18:intron0003W01001	high
chr7_139360501_139360571_+_ENSG00000269955.2:intron0002W00958	ENSG00000269955.2	FMC1-LUC7L2	protein_coding	intron	chr7	139360501	139360571	+	2	70	0.0170455	0.0214275	0.0258095	1.95271	2.12906	2.30541	ENSG00000269955.2:intron0002W00958, ENSG00000269955.2:intron0002W00959	med
chr7_139360502_139360572_+_ENSG00000146963.18:intron0003W01008	ENSG00000146963.18	LUC7L2	protein_coding	intron	chr7	139360502	139360572	+	2	70	0.0190903	0.0217457	0.0244012	1.96318	2.12048	2.27778	ENSG00000146963.18:intron0003W01008, ENSG00000146963.18:intron0003W01009	med
chr7_139361001_139361071_+_ENSG00000269955.2:intron0002W00983	ENSG00000269955.2	FMC1-LUC7L2	protein_coding	intron	chr7	139361001	139361071	+	2	70	0.0202537	0.020751	0.0212484	3.05676	3.25606	3.45536	ENSG00000269955.2:intron0002W00983, ENSG00000269955.2:intron0002W00984	med
chr7_139361002_139361112_+_ENSG00000146963.18:intron0003W01033	ENSG00000146963.18	LUC7L2	protein_coding	intron	chr7	139361002	139361112	+	3	110	0.0217657	0.0287287	0.0421652	3.03072	3.89596	5.22116	ENSG00000146963.18:intron0003W01033, ENSG00000146963.18:intron0003W01034, ENSG00000146963.18:intron0003W01036	med
chr7_139361281_139361331_+_ENSG00000269955.2:intron0002W00997	ENSG00000269955.2	FMC1-LUC7L2	protein_coding	intron	chr7	139361281	139361331	+	1	50	0.0460602	0.0460602	0.0460602	5.12276	5.12276	5.12276	ENSG00000269955.2:intron0002W00997	med
chr7_139361282_139361332_+_ENSG00000146963.18:intron0003W01047	ENSG00000146963.18	LUC7L2	protein_coding	intron	chr7	139361282	139361332	+	1	50	0.0477298	0.0477298	0.0477298	5.07005	5.07005	5.07005	ENSG00000146963.18:intron0003W01047	med
chr7_139361501_139361551_+_ENSG00000269955.2:intron0002W01008	ENSG00000269955.2	FMC1-LUC7L2	protein_coding	intron	chr7	139361501	139361551	+	1	50	0.0475602	0.0475602	0.0475602	5.07855	5.07855	5.07855	ENSG00000269955.2:intron0002W01008	med
chr7_139361502_139361652_+_ENSG00000146963.18:intron0003W01058	ENSG00000146963.18	LUC7L2	protein_coding	intron	chr7	139361502	139361652	+	5	150	6.09661e-05	0.0187668	0.0476257	2.81036	3.87452	5.14387	ENSG00000146963.18:intron0003W01058, ENSG00000146963.18:intron0003W01060, ENSG00000146963.18:intron0003W01061, ENSG00000146963.18:intron0003W01062, ENSG00000146963.18:intron0003W01063	med
chr7_139361561_139361651_+_ENSG00000269955.2:intron0002W01011	ENSG00000269955.2	FMC1-LUC7L2	protein_coding	intron	chr7	139361561	139361651	+	3	90	6.01419e-05	0.000175648	0.000277307	2.89925	3.06152	3.23348	ENSG00000269955.2:intron0002W01011, ENSG00000269955.2:intron0002W01012, ENSG00000269955.2:intron0002W01013	med
chr7_139361761_139361811_+_ENSG00000269955.2:intron0002W01021	ENSG00000269955.2	FMC1-LUC7L2	protein_coding	intron	chr7	139361761	139361811	+	1	50	0.0468034	0.0468034	0.0468034	1.58217	1.58217	1.58217	ENSG00000269955.2:intron0002W01021	med
chr7_139361762_139361812_+_ENSG00000146963.18:intron0003W01071	ENSG00000146963.18	LUC7L2	protein_coding	intron	chr7	139361762	139361812	+	1	50	0.0479051	0.0479051	0.0479051	1.57189	1.57189	1.57189	ENSG00000146963.18:intron0003W01071	med
chr7_139361881_139361971_+_ENSG00000269955.2:intron0002W01027	ENSG00000269955.2	FMC1-LUC7L2	protein_coding	intron	chr7	139361881	139361971	+	3	90	0.0111366	0.0131661	0.0157492	4.3037	4.96967	6.20974	ENSG00000269955.2:intron0002W01027, ENSG00000269955.2:intron0002W01028, ENSG00000269955.2:intron0002W01029	med
chr7_139361882_139361972_+_ENSG00000146963.18:intron0003W01077	ENSG00000146963.18	LUC7L2	protein_coding	intron	chr7	139361882	139361972	+	3	90	0.0102266	0.0131479	0.0174811	4.25544	4.97757	6.25574	ENSG00000146963.18:intron0003W01077, ENSG00000146963.18:intron0003W01078, ENSG00000146963.18:intron0003W01079	med
chr7_139362081_139362151_+_ENSG00000269955.2:intron0002W01037	ENSG00000269955.2	FMC1-LUC7L2	protein_coding	intron	chr7	139362081	139362151	+	2	70	0.0356655	0.0408089	0.0459522	5.12	5.254	5.38801	ENSG00000269955.2:intron0002W01037, ENSG00000269955.2:intron0002W01038	med
chr7_139362082_139362152_+_ENSG00000146963.18:intron0003W01087	ENSG00000146963.18	LUC7L2	protein_coding	intron	chr7	139362082	139362152	+	2	70	0.0356655	0.0411031	0.0465407	5.10399	5.246	5.38801	ENSG00000146963.18:intron0003W01087, ENSG00000146963.18:intron0003W01088	med
chr7_139362241_139362291_+_ENSG00000269955.2:intron0002W01045	ENSG00000269955.2	FMC1-LUC7L2	protein_coding	intron	chr7	139362241	139362291	+	1	50	0.0292063	0.0292063	0.0292063	5.57852	5.57852	5.57852	ENSG00000269955.2:intron0002W01045	med
chr7_139362242_139362292_+_ENSG00000146963.18:intron0003W01095	ENSG00000146963.18	LUC7L2	protein_coding	intron	chr7	139362242	139362292	+	1	50	0.0295611	0.0295611	0.0295611	5.56692	5.56692	5.56692	ENSG00000146963.18:intron0003W01095	med
chr7_139362322_139362372_+_ENSG00000146963.18:intron0003W01099	ENSG00000146963.18	LUC7L2	protein_coding	intron	chr7	139362322	139362372	+	1	50	0.049892	0.049892	0.049892	5.06378	5.06378	5.06378	ENSG00000146963.18:intron0003W01099	med
chr7_139362521_139362631_+_ENSG00000269955.2:intron0002W01059	ENSG00000269955.2	FMC1-LUC7L2	protein_coding	intron	chr7	139362521	139362631	+	4	110	0.000147279	0.0105953	0.0244691	2.49881	2.71086	2.88464	ENSG00000269955.2:intron0002W01059, ENSG00000269955.2:intron0002W01060, ENSG00000269955.2:intron0002W01061, ENSG00000269955.2:intron0002W01062	med
chr7_139362522_139362632_+_ENSG00000146963.18:intron0003W01109	ENSG00000146963.18	LUC7L2	protein_coding	intron	chr7	139362522	139362632	+	4	110	0.000113457	0.00839442	0.0246502	2.70249	2.84607	2.92137	ENSG00000146963.18:intron0003W01109, ENSG00000146963.18:intron0003W01110, ENSG00000146963.18:intron0003W01111, ENSG00000146963.18:intron0003W01112	med
chr7_139362901_139363111_+_ENSG00000269955.2:intron0002W01078	ENSG00000269955.2	FMC1-LUC7L2	protein_coding	intron	chr7	139362901	139363111	+	9	210	2.29606e-05	0.00691508	0.038354	2.28799	3.11527	4.84724	ENSG00000269955.2:intron0002W01078, ENSG00000269955.2:intron0002W01079, ENSG00000269955.2:intron0002W01080, ENSG00000269955.2:intron0002W01081, ENSG00000269955.2:intron0002W01082, ENSG00000269955.2:intron0002W01083, ENSG00000269955.2:intron0002W01084, ENSG00000269955.2:intron0002W01085, ENSG00000269955.2:intron0002W01086	med
chr7_139362902_139363112_+_ENSG00000146963.18:intron0003W01128	ENSG00000146963.18	LUC7L2	protein_coding	intron	chr7	139362902	139363112	+	9	210	2.58582e-05	0.00713723	0.037518	2.29612	3.12736	4.85468	ENSG00000146963.18:intron0003W01128, ENSG00000146963.18:intron0003W01129, ENSG00000146963.18:intron0003W01130, ENSG00000146963.18:intron0003W01131, ENSG00000146963.18:intron0003W01132, ENSG00000146963.18:intron0003W01133, ENSG00000146963.18:intron0003W01134, ENSG00000146963.18:intron0003W01135, ENSG00000146963.18:intron0003W01136	med
chr7_139363601_139363691_+_ENSG00000269955.2:intron0002W01113	ENSG00000269955.2	FMC1-LUC7L2	protein_coding	intron	chr7	139363601	139363691	+	3	90	0.032339	0.0396797	0.049892	3.84584	4.26403	5.00868	ENSG00000269955.2:intron0002W01113, ENSG00000269955.2:intron0002W01114, ENSG00000269955.2:intron0002W01115	med
chr7_139363602_139363692_+_ENSG00000146963.18:intron0003W01163	ENSG00000146963.18	LUC7L2	protein_coding	intron	chr7	139363602	139363692	+	3	90	0.032041	0.0392641	0.048943	3.84584	4.27758	5.04263	ENSG00000146963.18:intron0003W01163, ENSG00000146963.18:intron0003W01164, ENSG00000146963.18:intron0003W01165	med
chr7_139365581_139365691_+_ENSG00000269955.2:intron0002W01212	ENSG00000269955.2	FMC1-LUC7L2	protein_coding	intron	chr7	139365581	139365691	+	4	110	2.75324e-06	0.00960742	0.0201787	4.22174	5.56702	6.22377	ENSG00000269955.2:intron0002W01212, ENSG00000269955.2:intron0002W01213, ENSG00000269955.2:intron0002W01214, ENSG00000269955.2:intron0002W01215	med
chr7_139365582_139365692_+_ENSG00000146963.18:intron0003W01262	ENSG00000146963.18	LUC7L2	protein_coding	intron	chr7	139365582	139365692	+	4	110	3.38075e-06	0.0108037	0.0210064	4.19471	5.50117	6.20751	ENSG00000146963.18:intron0003W01262, ENSG00000146963.18:intron0003W01263, ENSG00000146963.18:intron0003W01264, ENSG00000146963.18:intron0003W01265	med
chr7_139365761_139365871_+_ENSG00000269955.2:intron0002W01221	ENSG00000269955.2	FMC1-LUC7L2	protein_coding	intron	chr7	139365761	139365871	+	4	110	0.0200639	0.0296675	0.0476625	2.12158	3.33848	5.53256	ENSG00000269955.2:intron0002W01221, ENSG00000269955.2:intron0002W01222, ENSG00000269955.2:intron0002W01223, ENSG00000269955.2:intron0002W01224	med
chr7_139365762_139365872_+_ENSG00000146963.18:intron0003W01271	ENSG00000146963.18	LUC7L2	protein_coding	intron	chr7	139365762	139365872	+	4	110	0.0202743	0.0301405	0.04847	2.11501	3.3332	5.55624	ENSG00000146963.18:intron0003W01271, ENSG00000146963.18:intron0003W01272, ENSG00000146963.18:intron0003W01273, ENSG00000146963.18:intron0003W01274	med
chr7_139365881_139366031_+_ENSG00000269955.2:intron0002W01227	ENSG00000269955.2	FMC1-LUC7L2	protein_coding	intron	chr7	139365881	139366031	+	6	150	0.0101419	0.0246168	0.0442491	5.16201	5.74668	6.25999	ENSG00000269955.2:intron0002W01227, ENSG00000269955.2:intron0002W01228, ENSG00000269955.2:intron0002W01229, ENSG00000269955.2:intron0002W01230, ENSG00000269955.2:intron0002W01231, ENSG00000269955.2:intron0002W01232	med
chr7_139365882_139366032_+_ENSG00000146963.18:intron0003W01277	ENSG00000146963.18	LUC7L2	protein_coding	intron	chr7	139365882	139366032	+	6	150	0.00967991	0.0252591	0.0486123	5.04404	5.73273	6.28204	ENSG00000146963.18:intron0003W01277, ENSG00000146963.18:intron0003W01278, ENSG00000146963.18:intron0003W01279, ENSG00000146963.18:intron0003W01280, ENSG00000146963.18:intron0003W01281, ENSG00000146963.18:intron0003W01282	med
chr7_139367801_139367851_+_ENSG00000269955.2:intron0002W01323	ENSG00000269955.2	FMC1-LUC7L2	protein_coding	intron	chr7	139367801	139367851	+	1	50	0.0343228	0.0343228	0.0343228	5.43265	5.43265	5.43265	ENSG00000269955.2:intron0002W01323	med
chr7_139367802_139367852_+_ENSG00000146963.18:intron0003W01373	ENSG00000146963.18	LUC7L2	protein_coding	intron	chr7	139367802	139367852	+	1	50	0.0356655	0.0356655	0.0356655	5.39142	5.39142	5.39142	ENSG00000146963.18:intron0003W01373	med
chr7_139367861_139367911_+_ENSG00000269955.2:intron0002W01326	ENSG00000269955.2	FMC1-LUC7L2	protein_coding	intron	chr7	139367861	139367911	+	1	50	0.0460602	0.0460602	0.0460602	5.11356	5.11356	5.11356	ENSG00000269955.2:intron0002W01326	med
chr7_139367862_139367912_+_ENSG00000146963.18:intron0003W01376	ENSG00000146963.18	LUC7L2	protein_coding	intron	chr7	139367862	139367912	+	1	50	0.0442491	0.0442491	0.0442491	5.16201	5.16201	5.16201	ENSG00000146963.18:intron0003W01376	med
chr7_139367941_139368011_+_ENSG00000269955.2:intron0002W01330	ENSG00000269955.2	FMC1-LUC7L2	protein_coding	intron	chr7	139367941	139368011	+	2	70	0.00759497	0.00770639	0.00781781	6.38686	6.39437	6.40188	ENSG00000269955.2:intron0002W01330, ENSG00000269955.2:intron0002W01331	med
chr7_139367942_139368012_+_ENSG00000146963.18:intron0003W01380	ENSG00000146963.18	LUC7L2	protein_coding	intron	chr7	139367942	139368012	+	2	70	0.00737172	0.00759477	0.00781781	6.3862	6.40083	6.41546	ENSG00000146963.18:intron0003W01380, ENSG00000146963.18:intron0003W01381	med
chr7_139368121_139368171_+_ENSG00000269955.2:intron0002W01339	ENSG00000269955.2	FMC1-LUC7L2	protein_coding	intron	chr7	139368121	139368171	+	1	50	0.017668	0.017668	0.017668	5.93953	5.93953	5.93953	ENSG00000269955.2:intron0002W01339	med
chr7_139368122_139368172_+_ENSG00000146963.18:intron0003W01389	ENSG00000146963.18	LUC7L2	protein_coding	intron	chr7	139368122	139368172	+	1	50	0.0179073	0.0179073	0.0179073	5.93052	5.93052	5.93052	ENSG00000146963.18:intron0003W01389	med
chr7_139368981_139369051_+_ENSG00000269955.2:intron0002W01382	ENSG00000269955.2	FMC1-LUC7L2	protein_coding	intron	chr7	139368981	139369051	+	2	70	0.0333654	0.0335805	0.0337956	5.44206	5.44731	5.45257	ENSG00000269955.2:intron0002W01382, ENSG00000269955.2:intron0002W01383	med
chr7_139368982_139369052_+_ENSG00000146963.18:intron0003W01432	ENSG00000146963.18	LUC7L2	protein_coding	intron	chr7	139368982	139369052	+	2	70	0.0333654	0.0335805	0.0337956	5.44206	5.44731	5.45257	ENSG00000146963.18:intron0003W01432, ENSG00000146963.18:intron0003W01433	med
chr7_139369641_139369711_+_ENSG00000269955.2:intron0002W01415	ENSG00000269955.2	FMC1-LUC7L2	protein_coding	intron	chr7	139369641	139369711	+	2	70	0.0368558	0.0374516	0.0380475	5.35675	5.3608	5.36486	ENSG00000269955.2:intron0002W01415, ENSG00000269955.2:intron0002W01416	med
chr7_139369642_139369712_+_ENSG00000146963.18:intron0003W01465	ENSG00000146963.18	LUC7L2	protein_coding	intron	chr7	139369642	139369712	+	2	70	0.0348762	0.0366355	0.0383947	5.34187	5.38026	5.41865	ENSG00000146963.18:intron0003W01465, ENSG00000146963.18:intron0003W01466	med
chr7_139369781_139369831_+_ENSG00000269955.2:intron0002W01422	ENSG00000269955.2	FMC1-LUC7L2	protein_coding	intron	chr7	139369781	139369831	+	1	50	0.0481912	0.0481912	0.0481912	1.65613	1.65613	1.65613	ENSG00000269955.2:intron0002W01422	med
chr7_139369782_139369832_+_ENSG00000146963.18:intron0003W01472	ENSG00000146963.18	LUC7L2	protein_coding	intron	chr7	139369782	139369832	+	1	50	0.0497836	0.0497836	0.0497836	1.64061	1.64061	1.64061	ENSG00000146963.18:intron0003W01472	med
chr7_139370161_139370411_+_ENSG00000269955.2:intron0002W01441	ENSG00000269955.2	FMC1-LUC7L2	protein_coding	intron	chr7	139370161	139370411	+	11	250	7.10977e-11	0.0188232	0.0481028	2.6527	4.04185	5.57852	ENSG00000269955.2:intron0002W01441, ENSG00000269955.2:intron0002W01442, ENSG00000269955.2:intron0002W01443, ENSG00000269955.2:intron0002W01444, ENSG00000269955.2:intron0002W01445, ENSG00000269955.2:intron0002W01446, ENSG00000269955.2:intron0002W01447, ENSG00000269955.2:intron0002W01448, ENSG00000269955.2:intron0002W01449, ENSG00000269955.2:intron0002W01450, ENSG00000269955.2:intron0002W01451	med
chr7_139370162_139370412_+_ENSG00000146963.18:intron0003W01491	ENSG00000146963.18	LUC7L2	protein_coding	intron	chr7	139370162	139370412	+	11	250	1.06155e-10	0.0189678	0.046842	2.57277	4.02271	5.56486	ENSG00000146963.18:intron0003W01491, ENSG00000146963.18:intron0003W01492, ENSG00000146963.18:intron0003W01493, ENSG00000146963.18:intron0003W01494, ENSG00000146963.18:intron0003W01495, ENSG00000146963.18:intron0003W01496, ENSG00000146963.18:intron0003W01497, ENSG00000146963.18:intron0003W01498, ENSG00000146963.18:intron0003W01499, ENSG00000146963.18:intron0003W01500, ENSG00000146963.18:intron0003W01501	med
chr7_139370841_139370951_+_ENSG00000269955.2:intron0002W01475	ENSG00000269955.2	FMC1-LUC7L2	protein_coding	intron	chr7	139370841	139370951	+	4	110	0.00647552	0.0208281	0.0453251	1.8172	4.0712	6.44288	ENSG00000269955.2:intron0002W01475, ENSG00000269955.2:intron0002W01476, ENSG00000269955.2:intron0002W01477, ENSG00000269955.2:intron0002W01478	med
chr7_139370842_139370952_+_ENSG00000146963.18:intron0003W01525	ENSG00000146963.18	LUC7L2	protein_coding	intron	chr7	139370842	139370952	+	4	110	0.00656922	0.0198392	0.0424476	1.84444	4.0833	6.42318	ENSG00000146963.18:intron0003W01525, ENSG00000146963.18:intron0003W01526, ENSG00000146963.18:intron0003W01527, ENSG00000146963.18:intron0003W01528	med
chr7_139371042_139371092_+_ENSG00000146963.18:intron0003W01535	ENSG00000146963.18	LUC7L2	protein_coding	intron	chr7	139371042	139371092	+	1	50	0.0483629	0.0483629	0.0483629	5.07779	5.07779	5.07779	ENSG00000146963.18:intron0003W01535	med
chr7_139371441_139371491_+_ENSG00000269955.2:intron0002W01505	ENSG00000269955.2	FMC1-LUC7L2	protein_coding	intron	chr7	139371441	139371491	+	1	50	0.0445773	0.0445773	0.0445773	5.12276	5.12276	5.12276	ENSG00000269955.2:intron0002W01505	med
chr7_139371521_139371611_+_ENSG00000269955.2:intron0002W01509	ENSG00000269955.2	FMC1-LUC7L2	protein_coding	intron	chr7	139371521	139371611	+	3	90	5.05309e-06	0.0086994	0.0260511	1.35429	1.6718	1.9878	ENSG00000269955.2:intron0002W01509, ENSG00000269955.2:intron0002W01510, ENSG00000269955.2:intron0002W01511	high
chr7_139371523_139371613_+_ENSG00000146963.18:intron0004W01559	ENSG00000146963.18	LUC7L2	protein_coding	intron	chr7	139371523	139371613	+	3	90	3.57178e-06	0.000921331	0.0027139	1.51002	1.75531	2.08851	ENSG00000146963.18:intron0004W01559, ENSG00000146963.18:intron0004W01560, ENSG00000146963.18:intron0004W01561	high
chr7_139371721_139371791_+_ENSG00000269955.2:intron0002W01519	ENSG00000269955.2	FMC1-LUC7L2	protein_coding	intron	chr7	139371721	139371791	+	2	70	0.0427321	0.0427529	0.0427737	2.46086	2.58778	2.7147	ENSG00000269955.2:intron0002W01519, ENSG00000269955.2:intron0002W01520	med
chr7_139371723_139371773_+_ENSG00000146963.18:intron0004W01569	ENSG00000146963.18	LUC7L2	protein_coding	intron	chr7	139371723	139371773	+	1	50	0.0400564	0.0400564	0.0400564	2.49796	2.49796	2.49796	ENSG00000146963.18:intron0004W01569	med
chr7_139371941_139372051_+_ENSG00000269955.2:intron0002W01530	ENSG00000269955.2	FMC1-LUC7L2	protein_coding	intron	chr7	139371941	139372051	+	4	110	5.76856e-05	0.0129004	0.0287078	2.71526	4.00945	5.59305	ENSG00000269955.2:intron0002W01530, ENSG00000269955.2:intron0002W01531, ENSG00000269955.2:intron0002W01532, ENSG00000269955.2:intron0002W01533	med
chr7_139371943_139372053_+_ENSG00000146963.18:intron0004W01580	ENSG00000146963.18	LUC7L2	protein_coding	intron	chr7	139371943	139372053	+	4	110	8.48228e-05	0.0126439	0.0315681	2.64631	3.95832	5.50637	ENSG00000146963.18:intron0004W01580, ENSG00000146963.18:intron0004W01581, ENSG00000146963.18:intron0004W01582, ENSG00000146963.18:intron0004W01583	med
chr7_139372161_139372211_+_ENSG00000269955.2:intron0002W01541	ENSG00000269955.2	FMC1-LUC7L2	protein_coding	intron	chr7	139372161	139372211	+	1	50	0.0238677	0.0238677	0.0238677	5.74102	5.74102	5.74102	ENSG00000269955.2:intron0002W01541	med
chr7_139372163_139372213_+_ENSG00000146963.18:intron0004W01591	ENSG00000146963.18	LUC7L2	protein_coding	intron	chr7	139372163	139372213	+	1	50	0.0230878	0.0230878	0.0230878	5.76336	5.76336	5.76336	ENSG00000146963.18:intron0004W01591	med
chr7_139375172_139375242_+_ENSG00000146963.18:exon0006W01742	ENSG00000146963.18	LUC7L2	protein_coding	exon	chr7	139375172	139375242	+	2	70	0.032339	0.0361512	0.0399634	5.27828	5.379	5.47972	ENSG00000146963.18:exon0006W01742, ENSG00000146963.18:exon0006W01743	med
chr7_139375181_139375231_+_ENSG00000269955.2:intron0002W01692	ENSG00000269955.2	FMC1-LUC7L2	protein_coding	intron	chr7	139375181	139375231	+	1	50	0.0227184	0.0227184	0.0227184	5.77348	5.77348	5.77348	ENSG00000269955.2:intron0002W01692	med
chr7_139375501_139375551_+_ENSG00000269955.2:intron0002W01708	ENSG00000269955.2	FMC1-LUC7L2	protein_coding	intron	chr7	139375501	139375551	+	1	50	0.0427737	0.0427737	0.0427737	5.1963	5.1963	5.1963	ENSG00000269955.2:intron0002W01708	med
chr7_139375552_139375602_+_ENSG00000146963.18:exon0006W01761	ENSG00000146963.18	LUC7L2	protein_coding	exon	chr7	139375552	139375602	+	1	50	0.0368333	0.0368333	0.0368333	5.3602	5.3602	5.3602	ENSG00000146963.18:exon0006W01761	med
chr7_139384136_139384186_+_ENSG00000146963.18:intron0006W02190	ENSG00000146963.18	LUC7L2	protein_coding	intron	chr7	139384136	139384186	+	1	50	0.0435939	0.0435939	0.0435939	4.82221	4.82221	4.82221	ENSG00000146963.18:intron0006W02190	med
chr7_139384136_139384186_+_ENSG00000269955.2:intron0003W02140	ENSG00000269955.2	FMC1-LUC7L2	protein_coding	intron	chr7	139384136	139384186	+	1	50	0.0437399	0.0437399	0.0437399	4.82221	4.82221	4.82221	ENSG00000269955.2:intron0003W02140	med
chr7_139388316_139388446_+_ENSG00000146963.18:intron0006W02399	ENSG00000146963.18	LUC7L2	protein_coding	intron	chr7	139388316	139388446	+	5	130	0.0022444	0.00985524	0.0301545	5.32074	6.267	6.71766	ENSG00000146963.18:intron0006W02399, ENSG00000146963.18:intron0006W02400, ENSG00000146963.18:intron0006W02401, ENSG00000146963.18:intron0006W02402, ENSG00000146963.18:intron0006W02403	med
chr7_139388316_139388446_+_ENSG00000269955.2:intron0003W02349	ENSG00000269955.2	FMC1-LUC7L2	protein_coding	intron	chr7	139388316	139388446	+	5	130	0.00224173	0.00983519	0.0300708	5.32074	6.267	6.71766	ENSG00000269955.2:intron0003W02349, ENSG00000269955.2:intron0003W02350, ENSG00000269955.2:intron0003W02351, ENSG00000269955.2:intron0003W02352, ENSG00000269955.2:intron0003W02353	med
chr7_139405267_139405357_+_ENSG00000146963.18:intron0008W03247	ENSG00000146963.18	LUC7L2	protein_coding	intron	chr7	139405267	139405357	+	3	90	0.01445	0.0197906	0.0274228	3.39781	4.09091	5.38351	ENSG00000146963.18:intron0008W03247, ENSG00000146963.18:intron0008W03248, ENSG00000146963.18:intron0008W03249	med
chr7_139405267_139405357_+_ENSG00000269955.2:intron0005W03197	ENSG00000269955.2	FMC1-LUC7L2	protein_coding	intron	chr7	139405267	139405357	+	3	90	0.01445	0.0197906	0.0274228	3.39781	4.09091	5.38351	ENSG00000269955.2:intron0005W03197, ENSG00000269955.2:intron0005W03198, ENSG00000269955.2:intron0005W03199	med
chr7_139412880_139412970_+_ENSG00000269955.2:intron0009W03579	ENSG00000269955.2	FMC1-LUC7L2	protein_coding	intron	chr7	139412880	139412970	+	3	90	0.0272357	0.0327219	0.038673	5.32413	5.48633	5.63612	ENSG00000269955.2:intron0009W03579, ENSG00000269955.2:intron0009W03580, ENSG00000269955.2:intron0009W03581	med
chr7_139412885_139412975_+_ENSG00000146963.18:intron0012W03629	ENSG00000146963.18	LUC7L2	protein_coding	intron	chr7	139412885	139412975	+	3	90	0.0264915	0.0354413	0.0459522	5.13808	5.41419	5.65912	ENSG00000146963.18:intron0012W03629, ENSG00000146963.18:intron0012W03630, ENSG00000146963.18:intron0012W03631	med
chr7_139418309_139418359_+_ENSG00000146963.18:intron0013W03900	ENSG00000146963.18	LUC7L2	protein_coding	intron	chr7	139418309	139418359	+	1	50	0.0475602	0.0475602	0.0475602	4.80093	4.80093	4.80093	ENSG00000146963.18:intron0013W03900	med
chr7_139418309_139418359_+_ENSG00000269955.2:intron0010W03851	ENSG00000269955.2	FMC1-LUC7L2	protein_coding	intron	chr7	139418309	139418359	+	1	50	0.0475602	0.0475602	0.0475602	4.80093	4.80093	4.80093	ENSG00000269955.2:intron0010W03851	med
chr7_139419309_139419359_+_ENSG00000146963.18:intron0013W03950	ENSG00000146963.18	LUC7L2	protein_coding	intron	chr7	139419309	139419359	+	1	50	0.0322613	0.0322613	0.0322613	5.23232	5.23232	5.23232	ENSG00000146963.18:intron0013W03950	med
chr7_139419309_139419359_+_ENSG00000269955.2:intron0010W03901	ENSG00000269955.2	FMC1-LUC7L2	protein_coding	intron	chr7	139419309	139419359	+	1	50	0.0322613	0.0322613	0.0322613	5.23232	5.23232	5.23232	ENSG00000269955.2:intron0010W03901	med
chr7_139420169_139420239_+_ENSG00000146963.18:intron0013W03993	ENSG00000146963.18	LUC7L2	protein_coding	intron	chr7	139420169	139420239	+	2	70	0.041558	0.0438091	0.0460602	4.84937	4.86831	4.88726	ENSG00000146963.18:intron0013W03993, ENSG00000146963.18:intron0013W03994	med
chr7_139420169_139420239_+_ENSG00000269955.2:intron0010W03944	ENSG00000269955.2	FMC1-LUC7L2	protein_coding	intron	chr7	139420169	139420239	+	2	70	0.0414394	0.0437498	0.0460602	4.84937	4.86831	4.88726	ENSG00000269955.2:intron0010W03944, ENSG00000269955.2:intron0010W03945	med
chr7_139421429_139421499_+_ENSG00000146963.18:intron0013W04056	ENSG00000146963.18	LUC7L2	protein_coding	intron	chr7	139421429	139421499	+	2	70	0.0423791	0.0430653	0.0437515	2.32106	2.32884	2.33661	ENSG00000146963.18:intron0013W04056, ENSG00000146963.18:intron0013W04057	med
chr7_139421429_139421499_+_ENSG00000269955.2:intron0010W04007	ENSG00000269955.2	FMC1-LUC7L2	protein_coding	intron	chr7	139421429	139421499	+	2	70	0.0423791	0.0430653	0.0437515	2.32106	2.32884	2.33661	ENSG00000269955.2:intron0010W04007, ENSG00000269955.2:intron0010W04008	med
chr7_139422862_139422932_+_ENSG00000146963.18:exon0014W04128	ENSG00000146963.18	LUC7L2	protein_coding	exon	chr7	139422862	139422932	+	2	70	0.003015	0.0103583	0.0177015	1.8659	2.09082	2.31574	ENSG00000146963.18:exon0014W04128, ENSG00000146963.18:exon0014W04129	med
chr7_139463994_139464044_-_ENSG00000188883.5:intron0003W00566	ENSG00000188883.5	KLRG2	protein_coding	intron	chr7	139463994	139464044	-	1	50	0.0258095	0.0258095	0.0258095	5.42928	5.42928	5.42928	ENSG00000188883.5:intron0003W00566	med
chr7_139465154_139465204_-_ENSG00000188883.5:intron0003W00624	ENSG00000188883.5	KLRG2	protein_coding	intron	chr7	139465154	139465204	-	1	50	0.0461677	0.0461677	0.0461677	3.46479	3.46479	3.46479	ENSG00000188883.5:intron0003W00624	med
chr7_139466094_139466144_-_ENSG00000188883.5:intron0003W00671	ENSG00000188883.5	KLRG2	protein_coding	intron	chr7	139466094	139466144	-	1	50	0.0460602	0.0460602	0.0460602	4.84468	4.84468	4.84468	ENSG00000188883.5:intron0003W00671	high
chr7_139466574_139466664_-_ENSG00000188883.5:intron0003W00695	ENSG00000188883.5	KLRG2	protein_coding	intron	chr7	139466574	139466664	-	3	90	0.017037	0.0245131	0.0393012	2.06262	3.59867	5.73541	ENSG00000188883.5:intron0003W00695, ENSG00000188883.5:intron0003W00696, ENSG00000188883.5:intron0003W00697	med
chr7_139572669_139572719_-_ENSG00000064393.16:exon0015W00556	ENSG00000064393.16	HIPK2	protein_coding	exon	chr7	139572669	139572719	-	1	50	0.0445913	0.0445913	0.0445913	2.32449	2.32449	2.32449	ENSG00000064393.16:exon0015W00556	med
chr7_139624943_139625013_-_ENSG00000064393.16:intron0006W03168	ENSG00000064393.16	HIPK2	protein_coding	intron	chr7	139624943	139625013	-	2	70	0.0261223	0.0316738	0.0372253	2.61147	2.73575	2.86002	ENSG00000064393.16:intron0006W03168, ENSG00000064393.16:intron0006W03169	med
chr7_139715265_139715315_-_ENSG00000064393.16:intron0002W07683	ENSG00000064393.16	HIPK2	protein_coding	intron	chr7	139715265	139715315	-	1	50	0.0445773	0.0445773	0.0445773	4.88426	4.88426	4.88426	ENSG00000064393.16:intron0002W07683	med
chr7_140338305_140338355_-_ENSG00000157800.18:intron0017W02232	ENSG00000157800.18	SLC37A3	protein_coding	intron	chr7	140338305	140338355	-	1	50	0.0431385	0.0431385	0.0431385	4.92571	4.92571	4.92571	ENSG00000157800.18:intron0017W02232	med
chr7_140392356_140392406_-_ENSG00000157800.18:intron0004W04933	ENSG00000157800.18	SLC37A3	protein_coding	intron	chr7	140392356	140392406	-	1	50	0.0419787	0.0419787	0.0419787	3.04759	3.04759	3.04759	ENSG00000157800.18:intron0004W04933	med
chr7_140463143_140463193_-_ENSG00000133606.11:intron0008W00505	ENSG00000133606.11	MKRN1	protein_coding	intron	chr7	140463143	140463193	-	1	50	0.0475602	0.0475602	0.0475602	4.81417	4.81417	4.81417	ENSG00000133606.11:intron0008W00505	med
chr7_140463383_140463433_-_ENSG00000133606.11:intron0008W00517	ENSG00000133606.11	MKRN1	protein_coding	intron	chr7	140463383	140463433	-	1	50	0.0445773	0.0445773	0.0445773	4.88574	4.88574	4.88574	ENSG00000133606.11:intron0008W00517	med
chr7_140466283_140466333_-_ENSG00000133606.11:intron0008W00662	ENSG00000133606.11	MKRN1	protein_coding	intron	chr7	140466283	140466333	-	1	50	0.045299	0.045299	0.045299	4.86687	4.86687	4.86687	ENSG00000133606.11:intron0008W00662	med
chr7_140697491_140697561_+_ENSG00000090266.13:intron0006W00337	ENSG00000090266.13	NDUFB2	protein_coding	intron	chr7	140697491	140697561	+	2	70	0.00689922	0.0114809	0.0160625	1.84508	1.91856	1.99205	ENSG00000090266.13:intron0006W00337, ENSG00000090266.13:intron0006W00338	high
chr7_140698408_140698458_+_ENSG00000090266.13:intron0007W00383	ENSG00000090266.13	NDUFB2	protein_coding	intron	chr7	140698408	140698458	+	1	50	0.0208681	0.0208681	0.0208681	5.60742	5.60742	5.60742	ENSG00000090266.13:intron0007W00383	med
chr7_140698488_140698538_+_ENSG00000090266.13:intron0007W00387	ENSG00000090266.13	NDUFB2	protein_coding	intron	chr7	140698488	140698538	+	1	50	0.0490729	0.0490729	0.0490729	1.70986	1.70986	1.70986	ENSG00000090266.13:intron0007W00387	med
chr7_140698728_140698798_+_ENSG00000090266.13:intron0007W00399	ENSG00000090266.13	NDUFB2	protein_coding	intron	chr7	140698728	140698798	+	2	70	0.0424969	0.045799	0.0491011	2.16332	2.21988	2.27643	ENSG00000090266.13:intron0007W00399, ENSG00000090266.13:intron0007W00400	med
chr7_140699788_140699878_+_ENSG00000090266.13:intron0007W00452	ENSG00000090266.13	NDUFB2	protein_coding	intron	chr7	140699788	140699878	+	3	90	0.0173364	0.026692	0.0377938	5.09231	5.42344	5.7222	ENSG00000090266.13:intron0007W00452, ENSG00000090266.13:intron0007W00453, ENSG00000090266.13:intron0007W00454	med
chr7_140720626_140720676_-_ENSG00000157764.14:exon0026W00066	ENSG00000157764.14	BRAF	protein_coding	exon	chr7	140720626	140720676	-	1	50	0.0292619	0.0292619	0.0292619	5.37145	5.37145	5.37145	ENSG00000157764.14:exon0026W00066	med
chr7_140725006_140725056_-_ENSG00000157764.14:exon0026W00285	ENSG00000157764.14	BRAF	protein_coding	exon	chr7	140725006	140725056	-	1	50	0.0491011	0.0491011	0.0491011	4.75897	4.75897	4.75897	ENSG00000157764.14:exon0026W00285	med
chr7_140799573_140799643_-_ENSG00000157764.14:exon0009W04011	ENSG00000157764.14	BRAF	protein_coding	exon	chr7	140799573	140799643	-	2	70	0.0475602	0.0483396	0.049119	4.78864	4.83425	4.87986	ENSG00000157764.14:exon0009W04011, ENSG00000157764.14:exon0009W04012	med
chr7_140880412_140880462_-_ENSG00000157764.14:intron0001W08051	ENSG00000157764.14	BRAF	protein_coding	intron	chr7	140880412	140880462	-	1	50	0.0475602	0.0475602	0.0475602	4.72065	4.72065	4.72065	ENSG00000157764.14:intron0001W08051	med
chr7_140910172_140910222_-_ENSG00000157764.14:intron0001W09539	ENSG00000157764.14	BRAF	protein_coding	intron	chr7	140910172	140910222	-	1	50	0.0475602	0.0475602	0.0475602	4.80715	4.80715	4.80715	ENSG00000157764.14:intron0001W09539	med
chr7_140910292_140910382_-_ENSG00000157764.14:intron0001W09545	ENSG00000157764.14	BRAF	protein_coding	intron	chr7	140910292	140910382	-	3	90	0.0301434	0.0321415	0.0348798	3.77059	4.60936	5.09963	ENSG00000157764.14:intron0001W09545, ENSG00000157764.14:intron0001W09546, ENSG00000157764.14:intron0001W09547	med
chr7_140912672_140912722_-_ENSG00000157764.14:intron0001W09664	ENSG00000157764.14	BRAF	protein_coding	intron	chr7	140912672	140912722	-	1	50	0.0289778	0.0289778	0.0289778	5.37298	5.37298	5.37298	ENSG00000157764.14:intron0001W09664	med
chr7_141555258_141555368_+_ENSG00000006530.18:intron0002W00200	ENSG00000006530.18	AGK	protein_coding	intron	chr7	141555258	141555368	+	4	110	0.016645	0.0235896	0.0287567	5.34209	5.5166	5.7476	ENSG00000006530.18:intron0002W00200, ENSG00000006530.18:intron0002W00201, ENSG00000006530.18:intron0002W00202, ENSG00000006530.18:intron0002W00203	med
chr7_141608420_141608490_+_ENSG00000006530.18:intron0011W02860	ENSG00000006530.18	AGK	protein_coding	intron	chr7	141608420	141608490	+	2	70	0.0220812	0.0336883	0.0452954	4.77932	5.16624	5.55316	ENSG00000006530.18:intron0011W02860, ENSG00000006530.18:intron0011W02861	med
chr7_141657787_141657897_-_ENSG00000257093.7:exon0010W00054	ENSG00000257093.7	DENND11	protein_coding	exon	chr7	141657787	141657897	-	4	110	0.0110648	0.0299502	0.0453251	2.56965	3.14524	3.6783	ENSG00000257093.7:exon0010W00054, ENSG00000257093.7:exon0010W00055, ENSG00000257093.7:exon0010W00056, ENSG00000257093.7:exon0010W00057	med
chr7_141660647_141660737_-_ENSG00000257093.7:exon0010W00197	ENSG00000257093.7	DENND11	protein_coding	exon	chr7	141660647	141660737	-	3	90	7.61501e-05	0.000866077	0.00243814	2.86156	4.3839	6.62107	ENSG00000257093.7:exon0010W00197, ENSG00000257093.7:exon0010W00198, ENSG00000257093.7:exon0010W00199	med
chr7_141738859_141738909_+_ENSG00000106028.11:exon0002W00029	ENSG00000106028.11	SSBP1	protein_coding	exon	chr7	141738859	141738909	+	1	50	0.0267269	0.0267269	0.0267269	5.44018	5.44018	5.44018	ENSG00000106028.11:exon0002W00029	med
chr7_141760888_141760978_+_ENSG00000106028.11:intron0009W01129	ENSG00000106028.11	SSBP1	protein_coding	intron	chr7	141760888	141760978	+	3	90	0.0314219	0.0385247	0.0447411	4.87988	5.02851	5.26611	ENSG00000106028.11:intron0009W01129, ENSG00000106028.11:intron0009W01130, ENSG00000106028.11:intron0009W01131	med
chr7_141761048_141761138_+_ENSG00000106028.11:intron0009W01137	ENSG00000106028.11	SSBP1	protein_coding	intron	chr7	141761048	141761138	+	3	90	0.0295754	0.0352189	0.0418113	3.55808	4.12794	4.9856	ENSG00000106028.11:intron0009W01137, ENSG00000106028.11:intron0009W01138, ENSG00000106028.11:intron0009W01139	med
chr7_141761528_141761578_+_ENSG00000106028.11:intron0009W01161	ENSG00000106028.11	SSBP1	protein_coding	intron	chr7	141761528	141761578	+	1	50	0.0410507	0.0410507	0.0410507	2.6245	2.6245	2.6245	ENSG00000106028.11:intron0009W01161	med
chr7_143264688_143264778_+_ENSG00000197448.14:exon0003W01031	ENSG00000197448.14	GSTK1	protein_coding	exon	chr7	143264688	143264778	+	3	90	0.0112799	0.0267974	0.0355599	2.68226	2.97481	3.13106	ENSG00000197448.14:exon0003W01031, ENSG00000197448.14:exon0003W01032, ENSG00000197448.14:exon0003W01033	med
chr7_143289329_143289379_+_ENSG00000106144.20:intron0001W00057	ENSG00000106144.20	CASP2	protein_coding	intron	chr7	143289329	143289379	+	1	50	0.0374551	0.0374551	0.0374551	5.08248	5.08248	5.08248	ENSG00000106144.20:intron0001W00057	med
chr7_143384305_143384355_+_ENSG00000159840.16:intron0005W00151	ENSG00000159840.16	ZYX	protein_coding	intron	chr7	143384305	143384355	+	1	50	0.0484257	0.0484257	0.0484257	4.77773	4.77773	4.77773	ENSG00000159840.16:intron0005W00151	high
chr7_143894510_143894560_-_ENSG00000198420.10:intron0001W02158	ENSG00000198420.10	TCAF1	protein_coding	intron	chr7	143894510	143894560	-	1	50	0.0490868	0.0490868	0.0490868	4.77438	4.77438	4.77438	ENSG00000198420.10:intron0001W02158	med
chr7_143901490_143901540_-_ENSG00000198420.10:intron0001W02507	ENSG00000198420.10	TCAF1	protein_coding	intron	chr7	143901490	143901540	-	1	50	0.0381152	0.0381152	0.0381152	3.01208	3.01208	3.01208	ENSG00000198420.10:intron0001W02507	high
chr7_147801312_147801402_+_ENSG00000174469.23:intron0025W84263	ENSG00000174469.23	CNTNAP2	protein_coding	intron	chr7	147801312	147801402	+	3	90	0.0248874	0.0340505	0.0458628	4.68134	5.00654	5.27225	ENSG00000174469.23:intron0025W84263, ENSG00000174469.23:intron0025W84264, ENSG00000174469.23:intron0025W84265	med
chr7_148700086_148700130_+_ENSG00000055130.18:exon0005W00112	ENSG00000055130.18	CUL1	protein_coding	exon	chr7	148700086	148700130	+	1	44	0.0445773	0.0445773	0.0445773	4.68937	4.68937	4.68937	ENSG00000055130.18:exon0005W00112	med
chr7_148703270_148703320_+_ENSG00000055130.18:intron0005W00271	ENSG00000055130.18	CUL1	protein_coding	intron	chr7	148703270	148703320	+	1	50	0.0475602	0.0475602	0.0475602	4.80246	4.80246	4.80246	ENSG00000055130.18:intron0005W00271	med
chr7_148718690_148718760_+_ENSG00000055130.18:intron0005W01042	ENSG00000055130.18	CUL1	protein_coding	intron	chr7	148718690	148718760	+	2	70	0.0445773	0.0446812	0.0447852	3.49363	3.50957	3.52552	ENSG00000055130.18:intron0005W01042, ENSG00000055130.18:intron0005W01043	med
chr7_148720270_148720320_+_ENSG00000055130.18:intron0005W01121	ENSG00000055130.18	CUL1	protein_coding	intron	chr7	148720270	148720320	+	1	50	0.0340883	0.0340883	0.0340883	5.17738	5.17738	5.17738	ENSG00000055130.18:intron0005W01121	med
chr7_148737143_148737253_+_ENSG00000055130.18:intron0006W01965	ENSG00000055130.18	CUL1	protein_coding	intron	chr7	148737143	148737253	+	4	110	0.00717523	0.0179882	0.0297907	3.74893	4.4797	5.30649	ENSG00000055130.18:intron0006W01965, ENSG00000055130.18:intron0006W01966, ENSG00000055130.18:intron0006W01967, ENSG00000055130.18:intron0006W01968	low
chr7_148775129_148775179_+_ENSG00000055130.18:intron0015W03867	ENSG00000055130.18	CUL1	protein_coding	intron	chr7	148775129	148775179	+	1	50	0.0475602	0.0475602	0.0475602	4.60977	4.60977	4.60977	ENSG00000055130.18:intron0015W03867	med
chr7_148779349_148779399_+_ENSG00000055130.18:intron0015W04078	ENSG00000055130.18	CUL1	protein_coding	intron	chr7	148779349	148779399	+	1	50	0.0304268	0.0304268	0.0304268	5.29574	5.29574	5.29574	ENSG00000055130.18:intron0015W04078	med
chr7_148809850_148809900_-_ENSG00000106462.12:exon0016W00130	ENSG00000106462.12	EZH2	protein_coding	exon	chr7	148809850	148809900	-	1	50	0.048344	0.048344	0.048344	3.41849	3.41849	3.41849	ENSG00000106462.12:exon0016W00130	med
chr7_148814538_148814588_-_ENSG00000106462.12:exon0014W00364	ENSG00000106462.12	EZH2	protein_coding	exon	chr7	148814538	148814588	-	1	50	0.048344	0.048344	0.048344	4.78088	4.78088	4.78088	ENSG00000106462.12:exon0014W00364	med
chr7_148819122_148819172_-_ENSG00000106462.12:exon0013W00593	ENSG00000106462.12	EZH2	protein_coding	exon	chr7	148819122	148819172	-	1	50	0.0439498	0.0439498	0.0439498	4.70492	4.70492	4.70492	ENSG00000106462.12:exon0013W00593	med
chr7_148830408_148830458_-_ENSG00000106462.12:intron0008W01157	ENSG00000106462.12	EZH2	protein_coding	intron	chr7	148830408	148830458	-	1	50	0.0431385	0.0431385	0.0431385	4.92135	4.92135	4.92135	ENSG00000106462.12:intron0008W01157	med
chr7_148833870_148833920_-_ENSG00000106462.12:intron0007W01330	ENSG00000106462.12	EZH2	protein_coding	intron	chr7	148833870	148833920	-	1	50	0.0438358	0.0438358	0.0438358	4.81915	4.81915	4.81915	ENSG00000106462.12:intron0007W01330	med
chr7_148836250_148836380_-_ENSG00000106462.12:intron0007W01449	ENSG00000106462.12	EZH2	protein_coding	intron	chr7	148836250	148836380	-	5	130	0.0291934	0.0396744	0.0438222	4.82372	4.99121	5.32841	ENSG00000106462.12:intron0007W01449, ENSG00000106462.12:intron0007W01450, ENSG00000106462.12:intron0007W01451, ENSG00000106462.12:intron0007W01452, ENSG00000106462.12:intron0007W01453	med
chr7_148863505_148863635_-_ENSG00000106462.12:intron0004W02811	ENSG00000106462.12	EZH2	protein_coding	intron	chr7	148863505	148863635	-	5	130	0.00841202	0.024157	0.0398066	2.22408	3.17858	5.20208	ENSG00000106462.12:intron0004W02811, ENSG00000106462.12:intron0004W02812, ENSG00000106462.12:intron0004W02813, ENSG00000106462.12:intron0004W02814, ENSG00000106462.12:intron0004W02815	high
chr7_148865705_148865755_-_ENSG00000106462.12:intron0004W02921	ENSG00000106462.12	EZH2	protein_coding	intron	chr7	148865705	148865755	-	1	50	0.0136852	0.0136852	0.0136852	5.81213	5.81213	5.81213	ENSG00000106462.12:intron0004W02921	low
chr7_148866445_148866515_-_ENSG00000106462.12:intron0004W02958	ENSG00000106462.12	EZH2	protein_coding	intron	chr7	148866445	148866515	-	2	70	0.0451735	0.0459885	0.0468034	4.78724	4.80624	4.82524	ENSG00000106462.12:intron0004W02958, ENSG00000106462.12:intron0004W02959	med
chr7_148871487_148871537_-_ENSG00000106462.12:intron0003W03210	ENSG00000106462.12	EZH2	protein_coding	intron	chr7	148871487	148871537	-	1	50	0.0424476	0.0424476	0.0424476	2.57909	2.57909	2.57909	ENSG00000106462.12:intron0003W03210	med
chr7_148876907_148876977_-_ENSG00000106462.12:intron0003W03481	ENSG00000106462.12	EZH2	protein_coding	intron	chr7	148876907	148876977	-	2	70	0.0286003	0.035887	0.0431737	4.92277	5.13648	5.35018	ENSG00000106462.12:intron0003W03481, ENSG00000106462.12:intron0003W03482	med
chr7_148877647_148877737_-_ENSG00000106462.12:intron0003W03518	ENSG00000106462.12	EZH2	protein_coding	intron	chr7	148877647	148877737	-	3	90	0.00809017	0.0172673	0.0256261	3.69684	3.90159	4.09924	ENSG00000106462.12:intron0003W03518, ENSG00000106462.12:intron0003W03519, ENSG00000106462.12:intron0003W03520	med
chr7_148878247_148878317_-_ENSG00000106462.12:intron0003W03548	ENSG00000106462.12	EZH2	protein_coding	intron	chr7	148878247	148878317	-	2	70	0.0438222	0.044429	0.0450359	2.15352	3.44717	4.74081	ENSG00000106462.12:intron0003W03548, ENSG00000106462.12:intron0003W03549	med
chr7_148880327_148880377_-_ENSG00000106462.12:intron0003W03652	ENSG00000106462.12	EZH2	protein_coding	intron	chr7	148880327	148880377	-	1	50	0.0323614	0.0323614	0.0323614	5.23497	5.23497	5.23497	ENSG00000106462.12:intron0003W03652	med
chr7_148880407_148880457_-_ENSG00000106462.12:intron0003W03656	ENSG00000106462.12	EZH2	protein_coding	intron	chr7	148880407	148880457	-	1	50	0.0468355	0.0468355	0.0468355	3.44795	3.44795	3.44795	ENSG00000106462.12:intron0003W03656	med
chr7_148880767_148880837_-_ENSG00000106462.12:intron0003W03674	ENSG00000106462.12	EZH2	protein_coding	intron	chr7	148880767	148880837	-	2	70	0.0300646	0.0337925	0.0375204	5.08925	5.19912	5.309	ENSG00000106462.12:intron0003W03674, ENSG00000106462.12:intron0003W03675	med
chr7_149126515_149126585_+_ENSG00000197024.9:exon0001W00006	ENSG00000197024.9	ZNF398	protein_coding	exon	chr7	149126515	149126585	+	2	70	0.0188454	0.0296846	0.0405238	1.61484	1.86583	2.11682	ENSG00000197024.9:exon0001W00006, ENSG00000197024.9:exon0001W00007	med
chr7_149131784_149131854_+_ENSG00000197024.9:intron0002W00269	ENSG00000197024.9	ZNF398	protein_coding	intron	chr7	149131784	149131854	+	2	70	0.0376352	0.0391765	0.0407179	5.00269	5.00269	5.00269	ENSG00000197024.9:intron0002W00269, ENSG00000197024.9:intron0002W00270	med
chr7_149151382_149151472_+_ENSG00000197024.9:intron0007W01249	ENSG00000197024.9	ZNF398	protein_coding	intron	chr7	149151382	149151472	+	3	90	0.0329622	0.0388293	0.0439498	4.89858	5.04441	5.20888	ENSG00000197024.9:intron0007W01249, ENSG00000197024.9:intron0007W01250, ENSG00000197024.9:intron0007W01251	med
chr7_149156100_149156170_+_ENSG00000197024.9:intron0008W01485	ENSG00000197024.9	ZNF398	protein_coding	intron	chr7	149156100	149156170	+	2	70	0.0485067	0.0492143	0.0499219	3.3857	3.42136	3.45701	ENSG00000197024.9:intron0008W01485, ENSG00000197024.9:intron0008W01486	med
chr7_149204312_149204362_+_ENSG00000170265.12:intron0002W00439	ENSG00000170265.12	ZNF282	protein_coding	intron	chr7	149204312	149204362	+	1	50	0.0409983	0.0409983	0.0409983	2.65489	2.65489	2.65489	ENSG00000170265.12:intron0002W00439	med
chr7_149221494_149221564_+_ENSG00000170265.12:intron0007W01297	ENSG00000170265.12	ZNF282	protein_coding	intron	chr7	149221494	149221564	+	2	70	0.0468034	0.0475986	0.0483937	4.77932	4.80152	4.82372	ENSG00000170265.12:intron0007W01297, ENSG00000170265.12:intron0007W01298	med
chr7_149240756_149240826_+_ENSG00000170260.9:intron0001W00056	ENSG00000170260.9	ZNF212	protein_coding	intron	chr7	149240756	149240826	+	2	70	0.0392899	0.0405571	0.0418243	4.96029	4.99641	5.03253	ENSG00000170260.9:intron0001W00056, ENSG00000170260.9:intron0001W00057	med
chr7_149242856_149242926_+_ENSG00000170260.9:intron0001W00161	ENSG00000170260.9	ZNF212	protein_coding	intron	chr7	149242856	149242926	+	2	70	0.0392899	0.0445909	0.049892	4.73672	4.88463	5.03253	ENSG00000170260.9:intron0001W00161, ENSG00000170260.9:intron0001W00162	med
chr7_149253095_149253165_+_ENSG00000170260.9:intron0005W00672	ENSG00000170260.9	ZNF212	protein_coding	intron	chr7	149253095	149253165	+	2	70	0.0421453	0.0428325	0.0435197	4.82524	4.88923	4.95322	ENSG00000170260.9:intron0005W00672, ENSG00000170260.9:intron0005W00673	med
chr7_149547993_149548043_-_ENSG00000133624.14:exon0010W00043	ENSG00000133624.14	ZNF767P	transcribed_unprocessed_pseudogene	exon	chr7	149547993	149548043	-	1	50	0.0406384	0.0406384	0.0406384	5.07588	5.07588	5.07588	ENSG00000133624.14:exon0010W00043	med
chr7_149558336_149558386_-_ENSG00000133624.14:intron0006W00561	ENSG00000133624.14	ZNF767P	transcribed_unprocessed_pseudogene	intron	chr7	149558336	149558386	-	1	50	0.0292901	0.0292901	0.0292901	3.17121	3.17121	3.17121	ENSG00000133624.14:intron0006W00561	med
chr7_149582383_149582433_-_ENSG00000133624.14:intron0004W01764	ENSG00000133624.14	ZNF767P	transcribed_unprocessed_pseudogene	intron	chr7	149582383	149582433	-	1	50	0.0436896	0.0436896	0.0436896	4.91553	4.91553	4.91553	ENSG00000133624.14:intron0004W01764	med
chr7_149590303_149590373_-_ENSG00000133624.14:intron0004W02160	ENSG00000133624.14	ZNF767P	transcribed_unprocessed_pseudogene	intron	chr7	149590303	149590373	-	2	70	0.0334761	0.0345708	0.0356655	2.70978	3.18869	3.66759	ENSG00000133624.14:intron0004W02160, ENSG00000133624.14:intron0004W02161	med
chr7_149614283_149614373_-_ENSG00000133624.14:intron0004W03359	ENSG00000133624.14	ZNF767P	transcribed_unprocessed_pseudogene	intron	chr7	149614283	149614373	-	3	90	0.0146779	0.0281087	0.0418484	4.75864	5.2486	5.82303	ENSG00000133624.14:intron0004W03359, ENSG00000133624.14:intron0004W03360, ENSG00000133624.14:intron0004W03361	med
chr7_149716169_149716219_+_ENSG00000133619.18:intron0001W00070	ENSG00000133619.18	KRBA1	protein_coding	intron	chr7	149716169	149716219	+	1	50	0.0412681	0.0412681	0.0412681	4.97386	4.97386	4.97386	ENSG00000133619.18:intron0001W00070	med
chr7_149718849_149718919_+_ENSG00000133619.18:intron0001W00204	ENSG00000133619.18	KRBA1	protein_coding	intron	chr7	149718849	149718919	+	2	70	0.0304932	0.035855	0.0412169	4.97525	5.13385	5.29245	ENSG00000133619.18:intron0001W00204, ENSG00000133619.18:intron0001W00205	med
chr7_149839175_149839245_+_ENSG00000106479.11:intron0001W00041	ENSG00000106479.11	ZNF862	protein_coding	intron	chr7	149839175	149839245	+	2	70	0.0356218	0.0427544	0.049887	2.68381	3.61198	4.54016	ENSG00000106479.11:intron0001W00041, ENSG00000106479.11:intron0001W00042	med
chr7_149842135_149842225_+_ENSG00000106479.11:intron0001W00189	ENSG00000106479.11	ZNF862	protein_coding	intron	chr7	149842135	149842225	+	3	90	0.0163483	0.0242559	0.0284216	2.19568	2.80798	3.42466	ENSG00000106479.11:intron0001W00189, ENSG00000106479.11:intron0001W00190, ENSG00000106479.11:intron0001W00191	med
chr7_150328110_150328180_+_ENSG00000127399.15:intron0003W00243	ENSG00000127399.15	LRRC61	protein_coding	intron	chr7	150328110	150328180	+	2	70	0.016212	0.0169767	0.0177415	5.70307	5.74694	5.79082	ENSG00000127399.15:intron0003W00243, ENSG00000127399.15:intron0003W00244	med
chr7_150328110_150328180_+_ENSG00000188707.6:intron0003W00276	ENSG00000188707.6	ZBED6CL	protein_coding	intron	chr7	150328110	150328180	+	2	70	0.0162283	0.0169762	0.0177241	5.70307	5.74694	5.79082	ENSG00000188707.6:intron0003W00276, ENSG00000188707.6:intron0003W00277	med
chr7_150370381_150370431_+_ENSG00000196456.13:intron0001W00081	ENSG00000196456.13	ZNF775	protein_coding	intron	chr7	150370381	150370431	+	1	50	0.0463368	0.0463368	0.0463368	5.02432	5.02432	5.02432	ENSG00000196456.13:intron0001W00081	med
chr7_151082834_151082884_-_ENSG00000164897.14:exon0004W00089	ENSG00000164897.14	TMUB1	protein_coding	exon	chr7	151082834	151082884	-	1	50	0.0309948	0.0309948	0.0309948	1.63925	1.63925	1.63925	ENSG00000164897.14:exon0004W00089	med
chr7_151082934_151082984_-_ENSG00000164897.14:exon0004W00094	ENSG00000164897.14	TMUB1	protein_coding	exon	chr7	151082934	151082984	-	1	50	0.0237831	0.0237831	0.0237831	1.69285	1.69285	1.69285	ENSG00000164897.14:exon0004W00094	med
chr7_151136780_151136830_+_ENSG00000133612.19:intron0020W02547	ENSG00000133612.19	AGAP3	protein_coding	intron	chr7	151136780	151136830	+	1	50	0.0294153	0.0294153	0.0294153	5.35976	5.35976	5.35976	ENSG00000133612.19:intron0020W02547	med
chr7_151223496_151223546_-_ENSG00000033050.9:intron0006W00600	ENSG00000033050.9	ABCF2	protein_coding	intron	chr7	151223496	151223546	-	1	50	0.0254174	0.0254174	0.0254174	5.43989	5.43989	5.43989	ENSG00000033050.9:intron0006W00600	med
chr7_151223496_151223546_-_ENSG00000285292.1:intron0005W00783	ENSG00000285292.1	ABCF2-H2BE1	protein_coding	intron	chr7	151223496	151223546	-	1	50	0.0254174	0.0254174	0.0254174	5.43989	5.43989	5.43989	ENSG00000285292.1:intron0005W00783	med
chr7_151236967_151237037_+_ENSG00000033100.17:exon0003W00225	ENSG00000033100.17	CHPF2	protein_coding	exon	chr7	151236967	151237037	+	2	70	0.030396	0.0333112	0.0362264	5.11484	5.20303	5.29122	ENSG00000033100.17:exon0003W00225, ENSG00000033100.17:exon0003W00226	med
chr7_151481455_151481505_-_ENSG00000106615.10:intron0007W00773	ENSG00000106615.10	RHEB	protein_coding	intron	chr7	151481455	151481505	-	1	50	0.044584	0.044584	0.044584	4.94028	4.94028	4.94028	ENSG00000106615.10:intron0007W00773	med
chr7_151493194_151493244_-_ENSG00000106615.10:intron0005W01360	ENSG00000106615.10	RHEB	protein_coding	intron	chr7	151493194	151493244	-	1	50	0.0455594	0.0455594	0.0455594	2.53953	2.53953	2.53953	ENSG00000106615.10:intron0005W01360	med
chr7_151493294_151493344_-_ENSG00000106615.10:intron0005W01365	ENSG00000106615.10	RHEB	protein_coding	intron	chr7	151493294	151493344	-	1	50	0.03988	0.03988	0.03988	2.63557	2.63557	2.63557	ENSG00000106615.10:intron0005W01365	med
chr7_151495354_151495404_-_ENSG00000106615.10:intron0005W01468	ENSG00000106615.10	RHEB	protein_coding	intron	chr7	151495354	151495404	-	1	50	0.0333654	0.0333654	0.0333654	5.20262	5.20262	5.20262	ENSG00000106615.10:intron0005W01468	med
chr7_151495934_151495984_-_ENSG00000106615.10:intron0005W01497	ENSG00000106615.10	RHEB	protein_coding	intron	chr7	151495934	151495984	-	1	50	0.0435913	0.0435913	0.0435913	2.07088	2.07088	2.07088	ENSG00000106615.10:intron0005W01497	med
chr7_151497834_151497884_-_ENSG00000106615.10:intron0005W01592	ENSG00000106615.10	RHEB	protein_coding	intron	chr7	151497834	151497884	-	1	50	0.0452463	0.0452463	0.0452463	4.784	4.784	4.784	ENSG00000106615.10:intron0005W01592	med
chr7_151510020_151510070_-_ENSG00000106615.10:intron0004W02202	ENSG00000106615.10	RHEB	protein_coding	intron	chr7	151510020	151510070	-	1	50	0.0499896	0.0499896	0.0499896	4.73508	4.73508	4.73508	ENSG00000106615.10:intron0004W02202	high
chr7_151510120_151510170_-_ENSG00000106615.10:intron0004W02207	ENSG00000106615.10	RHEB	protein_coding	intron	chr7	151510120	151510170	-	1	50	0.0268246	0.0268246	0.0268246	5.4081	5.4081	5.4081	ENSG00000106615.10:intron0004W02207	med
chr7_151512320_151512410_-_ENSG00000106615.10:intron0004W02317	ENSG00000106615.10	RHEB	protein_coding	intron	chr7	151512320	151512410	-	3	90	0.0309818	0.035188	0.0412169	2.35415	3.50394	5.1133	ENSG00000106615.10:intron0004W02317, ENSG00000106615.10:intron0004W02318, ENSG00000106615.10:intron0004W02319	med
chr7_151517040_151517090_-_ENSG00000106615.10:intron0004W02553	ENSG00000106615.10	RHEB	protein_coding	intron	chr7	151517040	151517090	-	1	50	0.0416129	0.0416129	0.0416129	4.87988	4.87988	4.87988	ENSG00000106615.10:intron0004W02553	med
chr7_151518749_151518799_-_ENSG00000106615.10:intron0003W02638	ENSG00000106615.10	RHEB	protein_coding	intron	chr7	151518749	151518799	-	1	50	0.0350166	0.0350166	0.0350166	5.14646	5.14646	5.14646	ENSG00000106615.10:intron0003W02638	med
chr7_152032278_152032348_+_ENSG00000178234.13:intron0002W00332	ENSG00000178234.13	GALNT11	protein_coding	intron	chr7	152032278	152032348	+	2	70	0.0445773	0.046832	0.0490868	4.79068	4.84229	4.89389	ENSG00000178234.13:intron0002W00332, ENSG00000178234.13:intron0002W00333	med
chr7_152066678_152066748_+_ENSG00000178234.13:intron0002W02052	ENSG00000178234.13	GALNT11	protein_coding	intron	chr7	152066678	152066748	+	2	70	0.0356655	0.0409081	0.0461507	4.8417	4.99082	5.13995	ENSG00000178234.13:intron0002W02052, ENSG00000178234.13:intron0002W02053	med
chr7_152074843_152074893_+_ENSG00000178234.13:intron0003W02460	ENSG00000178234.13	GALNT11	protein_coding	intron	chr7	152074843	152074893	+	1	50	0.048665	0.048665	0.048665	4.77609	4.77609	4.77609	ENSG00000178234.13:intron0003W02460	med
chr7_152083948_152083998_+_ENSG00000178234.13:intron0005W02916	ENSG00000178234.13	GALNT11	protein_coding	intron	chr7	152083948	152083998	+	1	50	0.0475602	0.0475602	0.0475602	4.8159	4.8159	4.8159	ENSG00000178234.13:intron0005W02916	med
chr7_152084128_152084198_+_ENSG00000178234.13:intron0005W02925	ENSG00000178234.13	GALNT11	protein_coding	intron	chr7	152084128	152084198	+	2	70	0.0309806	0.0352445	0.0395084	5.03982	5.16953	5.29925	ENSG00000178234.13:intron0005W02925, ENSG00000178234.13:intron0005W02926	med
chr7_152089088_152089178_+_ENSG00000178234.13:intron0005W03173	ENSG00000178234.13	GALNT11	protein_coding	intron	chr7	152089088	152089178	+	3	90	0.0330301	0.0404912	0.0491011	4.76055	5.02935	5.23155	ENSG00000178234.13:intron0005W03173, ENSG00000178234.13:intron0005W03174, ENSG00000178234.13:intron0005W03175	med
chr7_152090868_152090938_+_ENSG00000178234.13:intron0005W03262	ENSG00000178234.13	GALNT11	protein_coding	intron	chr7	152090868	152090938	+	2	70	0.0420361	0.0451901	0.048344	4.79442	4.8881	4.98177	ENSG00000178234.13:intron0005W03262, ENSG00000178234.13:intron0005W03263	med
chr7_152137221_152137311_-_ENSG00000055609.21:exon0048W00116	ENSG00000055609.21	KMT2C	protein_coding	exon	chr7	152137221	152137311	-	3	90	0.029993	0.0392494	0.048344	4.78559	5.03975	5.30649	ENSG00000055609.21:exon0048W00116, ENSG00000055609.21:exon0048W00117, ENSG00000055609.21:exon0048W00118	low
chr7_152193247_152193297_-_ENSG00000055609.21:intron0028W02917	ENSG00000055609.21	KMT2C	protein_coding	intron	chr7	152193247	152193297	-	1	50	0.0475602	0.0475602	0.0475602	4.80093	4.80093	4.80093	ENSG00000055609.21:intron0028W02917	med
chr7_152208025_152208115_-_ENSG00000055609.21:exon0026W03656	ENSG00000055609.21	KMT2C	protein_coding	exon	chr7	152208025	152208115	-	3	90	0.018121	0.0303027	0.0460602	4.84776	5.31145	5.68655	ENSG00000055609.21:exon0026W03656, ENSG00000055609.21:exon0026W03657, ENSG00000055609.21:exon0026W03658	med
chr7_152216003_152216053_-_ENSG00000055609.21:intron0025W04055	ENSG00000055609.21	KMT2C	protein_coding	intron	chr7	152216003	152216053	-	1	50	0.0499896	0.0499896	0.0499896	4.53238	4.53238	4.53238	ENSG00000055609.21:intron0025W04055	med
chr7_152241149_152241219_-_ENSG00000055609.21:intron0017W05311	ENSG00000055609.21	KMT2C	protein_coding	intron	chr7	152241149	152241219	-	2	70	0.0462457	0.047117	0.0479884	4.77067	4.7915	4.81233	ENSG00000055609.21:intron0017W05311, ENSG00000055609.21:intron0017W05312	med
chr7_152242849_152242919_-_ENSG00000055609.21:intron0017W05396	ENSG00000055609.21	KMT2C	protein_coding	intron	chr7	152242849	152242919	-	2	70	0.0168276	0.0194857	0.0221438	2.23016	2.27309	2.31603	ENSG00000055609.21:intron0017W05396, ENSG00000055609.21:intron0017W05397	med
chr7_152264650_152264720_-_ENSG00000055609.21:intron0012W06485	ENSG00000055609.21	KMT2C	protein_coding	intron	chr7	152264650	152264720	-	2	70	0.0381332	0.0433745	0.0486158	3.40371	4.19155	4.97939	ENSG00000055609.21:intron0012W06485, ENSG00000055609.21:intron0012W06486	med
chr7_152295596_152295686_-_ENSG00000055609.21:intron0009W08033	ENSG00000055609.21	KMT2C	protein_coding	intron	chr7	152295596	152295686	-	3	90	0.021127	0.0331101	0.0412877	4.9838	5.20139	5.60056	ENSG00000055609.21:intron0009W08033, ENSG00000055609.21:intron0009W08034, ENSG00000055609.21:intron0009W08035	med
chr7_152296696_152296766_-_ENSG00000055609.21:intron0009W08088	ENSG00000055609.21	KMT2C	protein_coding	intron	chr7	152296696	152296766	-	2	70	0.0463353	0.0473491	0.0483629	4.78088	4.80976	4.83865	ENSG00000055609.21:intron0009W08088, ENSG00000055609.21:intron0009W08089	med
chr7_152306396_152306446_-_ENSG00000055609.21:intron0009W08573	ENSG00000055609.21	KMT2C	protein_coding	intron	chr7	152306396	152306446	-	1	50	0.049262	0.049262	0.049262	2.0763	2.0763	2.0763	ENSG00000055609.21:intron0009W08573	med
chr7_152330411_152330461_-_ENSG00000055609.21:exon0006W09774	ENSG00000055609.21	KMT2C	protein_coding	exon	chr7	152330411	152330461	-	1	50	0.0459522	0.0459522	0.0459522	4.85627	4.85627	4.85627	ENSG00000055609.21:exon0006W09774	med
chr7_152330491_152330561_-_ENSG00000055609.21:exon0006W09778	ENSG00000055609.21	KMT2C	protein_coding	exon	chr7	152330491	152330561	-	2	70	0.0309948	0.0396694	0.048344	4.79442	5.03274	5.27107	ENSG00000055609.21:exon0006W09778, ENSG00000055609.21:exon0006W09779	med
chr7_152386555_152386605_-_ENSG00000055609.21:intron0003W12581	ENSG00000055609.21	KMT2C	protein_coding	intron	chr7	152386555	152386605	-	1	50	0.0441032	0.0441032	0.0441032	4.69449	4.69449	4.69449	ENSG00000055609.21:intron0003W12581	med
chr7_152419635_152419685_-_ENSG00000055609.21:intron0003W14235	ENSG00000055609.21	KMT2C	protein_coding	intron	chr7	152419635	152419685	-	1	50	0.0201673	0.0201673	0.0201673	5.62192	5.62192	5.62192	ENSG00000055609.21:intron0003W14235	med
chr7_152423915_152424005_-_ENSG00000055609.21:intron0003W14449	ENSG00000055609.21	KMT2C	protein_coding	intron	chr7	152423915	152424005	-	3	90	0.0159937	0.0280177	0.0491011	4.68753	5.36028	5.71776	ENSG00000055609.21:intron0003W14449, ENSG00000055609.21:intron0003W14450, ENSG00000055609.21:intron0003W14451	med
chr7_152427675_152427765_-_ENSG00000055609.21:intron0003W14637	ENSG00000055609.21	KMT2C	protein_coding	intron	chr7	152427675	152427765	-	3	90	0.0432446	0.0466803	0.0499366	3.52936	4.29878	4.82221	ENSG00000055609.21:intron0003W14637, ENSG00000055609.21:intron0003W14638, ENSG00000055609.21:intron0003W14639	med
chr7_152427775_152427845_-_ENSG00000055609.21:intron0003W14642	ENSG00000055609.21	KMT2C	protein_coding	intron	chr7	152427775	152427845	-	2	70	0.0275637	0.0307255	0.0338874	3.72051	3.79028	3.86004	ENSG00000055609.21:intron0003W14642, ENSG00000055609.21:intron0003W14643	med
chr7_152428755_152428805_-_ENSG00000055609.21:intron0003W14691	ENSG00000055609.21	KMT2C	protein_coding	intron	chr7	152428755	152428805	-	1	50	0.0374551	0.0374551	0.0374551	5.08248	5.08248	5.08248	ENSG00000055609.21:intron0003W14691	med
chr7_152429075_152429165_-_ENSG00000055609.21:intron0003W14707	ENSG00000055609.21	KMT2C	protein_coding	intron	chr7	152429075	152429165	-	3	90	0.0240088	0.0349649	0.0445773	4.6904	5.03122	5.48991	ENSG00000055609.21:intron0003W14707, ENSG00000055609.21:intron0003W14708, ENSG00000055609.21:intron0003W14709	med
chr7_152646055_152646145_-_ENSG00000196584.3:exon0004W00065	ENSG00000196584.3	XRCC2	protein_coding	exon	chr7	152646055	152646145	-	3	90	0.0349417	0.0405599	0.0479884	3.00411	4.18572	4.95328	ENSG00000196584.3:exon0004W00065, ENSG00000196584.3:exon0004W00066, ENSG00000196584.3:exon0004W00067	med
chr7_152646175_152646245_-_ENSG00000196584.3:exon0004W00071	ENSG00000196584.3	XRCC2	protein_coding	exon	chr7	152646175	152646245	-	2	70	0.018554	0.0330571	0.0475602	2.84906	4.25953	5.66999	ENSG00000196584.3:exon0004W00071, ENSG00000196584.3:exon0004W00072	med
chr7_152649683_152649753_-_ENSG00000196584.3:intron0003W00246	ENSG00000196584.3	XRCC2	protein_coding	intron	chr7	152649683	152649753	-	2	70	0.0381223	0.0409771	0.0438319	4.90292	4.98382	5.06472	ENSG00000196584.3:intron0003W00246, ENSG00000196584.3:intron0003W00247	med
chr7_152652243_152652293_-_ENSG00000196584.3:intron0003W00374	ENSG00000196584.3	XRCC2	protein_coding	intron	chr7	152652243	152652293	-	1	50	0.0427737	0.0427737	0.0427737	4.84776	4.84776	4.84776	ENSG00000196584.3:intron0003W00374	med
chr7_152670144_152670214_-_ENSG00000196584.3:intron0001W01269	ENSG00000196584.3	XRCC2	protein_coding	intron	chr7	152670144	152670214	-	2	70	0.0286215	0.0295697	0.0305179	5.28533	5.31486	5.3444	ENSG00000196584.3:intron0001W01269, ENSG00000196584.3:intron0001W01270	med
chr7_152673144_152673194_-_ENSG00000196584.3:intron0001W01419	ENSG00000196584.3	XRCC2	protein_coding	intron	chr7	152673144	152673194	-	1	50	0.0468034	0.0468034	0.0468034	4.74487	4.74487	4.74487	ENSG00000196584.3:intron0001W01419	med
chr7_152674104_152674174_-_ENSG00000196584.3:intron0001W01467	ENSG00000196584.3	XRCC2	protein_coding	intron	chr7	152674104	152674174	-	2	70	0.0254308	0.0284264	0.0314219	2.76426	2.80853	2.8528	ENSG00000196584.3:intron0001W01467, ENSG00000196584.3:intron0001W01468	med
chr7_152675104_152675194_-_ENSG00000196584.3:intron0001W01517	ENSG00000196584.3	XRCC2	protein_coding	intron	chr7	152675104	152675194	-	3	90	0.0129467	0.0237064	0.0432446	4.92886	5.5467	5.89887	ENSG00000196584.3:intron0001W01517, ENSG00000196584.3:intron0001W01518, ENSG00000196584.3:intron0001W01519	med
chr7_152804391_152804461_+_ENSG00000133627.18:intron0004W02233	ENSG00000133627.18	ACTR3B	protein_coding	intron	chr7	152804391	152804461	+	2	70	0.0404954	0.0405445	0.0405937	4.99968	5.00119	5.00269	ENSG00000133627.18:intron0004W02233, ENSG00000133627.18:intron0004W02234	high
chr7_152806231_152806281_+_ENSG00000133627.18:intron0004W02325	ENSG00000133627.18	ACTR3B	protein_coding	intron	chr7	152806231	152806281	+	1	50	0.0363689	0.0363689	0.0363689	5.02716	5.02716	5.02716	ENSG00000133627.18:intron0004W02325	med
chr7_152831982_152832052_+_ENSG00000133627.18:intron0009W03612	ENSG00000133627.18	ACTR3B	protein_coding	intron	chr7	152831982	152832052	+	2	70	0.0355599	0.0368715	0.038183	5.06341	5.09962	5.13583	ENSG00000133627.18:intron0009W03612, ENSG00000133627.18:intron0009W03613	med
chr7_154956931_154956981_-_ENSG00000157212.19:intron0017W00664	ENSG00000157212.19	PAXIP1	protein_coding	intron	chr7	154956931	154956981	-	1	50	0.0475602	0.0475602	0.0475602	4.71739	4.71739	4.71739	ENSG00000157212.19:intron0017W00664	med
chr7_154964830_154964920_-_ENSG00000157212.19:exon0012W01060	ENSG00000157212.19	PAXIP1	protein_coding	exon	chr7	154964830	154964920	-	3	90	0.0226368	0.0338781	0.0498819	4.68806	5.18526	5.53816	ENSG00000157212.19:exon0012W01060, ENSG00000157212.19:exon0012W01061, ENSG00000157212.19:exon0012W01062	med
chr7_154973466_154973536_-_ENSG00000157212.19:intron0009W01492	ENSG00000157212.19	PAXIP1	protein_coding	intron	chr7	154973466	154973536	-	2	70	0.0330716	0.0343686	0.0356655	5.12946	5.16853	5.20761	ENSG00000157212.19:intron0009W01492, ENSG00000157212.19:intron0009W01493	high
chr7_154984024_154984074_-_ENSG00000157212.19:intron0006W02019	ENSG00000157212.19	PAXIP1	protein_coding	intron	chr7	154984024	154984074	-	1	50	0.0361587	0.0361587	0.0361587	5.03253	5.03253	5.03253	ENSG00000157212.19:intron0006W02019	med
chr7_154985444_154985494_-_ENSG00000157212.19:intron0006W02090	ENSG00000157212.19	PAXIP1	protein_coding	intron	chr7	154985444	154985494	-	1	50	0.0437945	0.0437945	0.0437945	4.91396	4.91396	4.91396	ENSG00000157212.19:intron0006W02090	med
chr7_154987859_154987909_-_ENSG00000157212.19:intron0005W02211	ENSG00000157212.19	PAXIP1	protein_coding	intron	chr7	154987859	154987909	-	1	50	0.0483629	0.0483629	0.0483629	2.84376	2.84376	2.84376	ENSG00000157212.19:intron0005W02211	med
chr7_154988079_154988169_-_ENSG00000157212.19:intron0005W02222	ENSG00000157212.19	PAXIP1	protein_coding	intron	chr7	154988079	154988169	-	3	90	0.0333313	0.0387803	0.0471993	4.81756	5.04734	5.1963	ENSG00000157212.19:intron0005W02222, ENSG00000157212.19:intron0005W02223, ENSG00000157212.19:intron0005W02224	med
chr7_154988199_154988249_-_ENSG00000157212.19:intron0005W02228	ENSG00000157212.19	PAXIP1	protein_coding	intron	chr7	154988199	154988249	-	1	50	0.0268193	0.0268193	0.0268193	2.55147	2.55147	2.55147	ENSG00000157212.19:intron0005W02228	high
chr7_155000379_155000429_-_ENSG00000157212.19:exon0002W02837	ENSG00000157212.19	PAXIP1	protein_coding	exon	chr7	155000379	155000429	-	1	50	0.048783	0.048783	0.048783	4.79266	4.79266	4.79266	ENSG00000157212.19:exon0002W02837	med
chr7_155000599_155000669_-_ENSG00000157212.19:exon0002W02848	ENSG00000157212.19	PAXIP1	protein_coding	exon	chr7	155000599	155000669	-	2	70	0.0224026	0.0248754	0.0273482	3.19801	3.2547	3.31139	ENSG00000157212.19:exon0002W02848, ENSG00000157212.19:exon0002W02849	med
chr7_155668453_155668503_+_ENSG00000184863.11:intron0002W01201	ENSG00000184863.11	RBM33	protein_coding	intron	chr7	155668453	155668503	+	1	50	0.0310656	0.0310656	0.0310656	5.28092	5.28092	5.28092	ENSG00000184863.11:intron0002W01201	med
chr7_155705530_155705580_+_ENSG00000184863.11:intron0007W03055	ENSG00000184863.11	RBM33	protein_coding	intron	chr7	155705530	155705580	+	1	50	0.0475602	0.0475602	0.0475602	4.80093	4.80093	4.80093	ENSG00000184863.11:intron0007W03055	med
chr7_155712955_155713005_+_ENSG00000184863.11:intron0010W03426	ENSG00000184863.11	RBM33	protein_coding	intron	chr7	155712955	155713005	+	1	50	0.0267269	0.0267269	0.0267269	5.40452	5.40452	5.40452	ENSG00000184863.11:intron0010W03426	high
chr7_155713035_155713125_+_ENSG00000184863.11:intron0010W03430	ENSG00000184863.11	RBM33	protein_coding	intron	chr7	155713035	155713125	+	3	90	0.0111191	0.023098	0.0295431	2.22242	2.74501	3.17483	ENSG00000184863.11:intron0010W03430, ENSG00000184863.11:intron0010W03431, ENSG00000184863.11:intron0010W03432	med
chr7_155713955_155714005_+_ENSG00000184863.11:intron0010W03476	ENSG00000184863.11	RBM33	protein_coding	intron	chr7	155713955	155714005	+	1	50	0.0452954	0.0452954	0.0452954	2.30307	2.30307	2.30307	ENSG00000184863.11:intron0010W03476	med
chr7_155714175_155714245_+_ENSG00000184863.11:intron0010W03487	ENSG00000184863.11	RBM33	protein_coding	intron	chr7	155714175	155714245	+	2	70	0.0157164	0.0230205	0.0303246	5.3193	5.5654	5.8115	ENSG00000184863.11:intron0010W03487, ENSG00000184863.11:intron0010W03488	med
chr7_155714375_155714425_+_ENSG00000184863.11:intron0010W03497	ENSG00000184863.11	RBM33	protein_coding	intron	chr7	155714375	155714425	+	1	50	0.0405094	0.0405094	0.0405094	2.965	2.965	2.965	ENSG00000184863.11:intron0010W03497	med
chr7_155714735_155714805_+_ENSG00000184863.11:intron0010W03515	ENSG00000184863.11	RBM33	protein_coding	intron	chr7	155714735	155714805	+	2	70	0.0334366	0.0390131	0.0445896	2.89172	3.3014	3.71109	ENSG00000184863.11:intron0010W03515, ENSG00000184863.11:intron0010W03516	med
chr7_155720143_155720193_+_ENSG00000184863.11:intron0011W03785	ENSG00000184863.11	RBM33	protein_coding	intron	chr7	155720143	155720193	+	1	50	0.029025	0.029025	0.029025	5.33185	5.33185	5.33185	ENSG00000184863.11:intron0011W03785	med
chr7_155730563_155730633_+_ENSG00000184863.11:intron0011W04306	ENSG00000184863.11	RBM33	protein_coding	intron	chr7	155730563	155730633	+	2	70	0.0344085	0.0379449	0.0414814	4.88134	5.02355	5.16575	ENSG00000184863.11:intron0011W04306, ENSG00000184863.11:intron0011W04307	med
chr7_155736243_155736293_+_ENSG00000184863.11:intron0011W04590	ENSG00000184863.11	RBM33	protein_coding	intron	chr7	155736243	155736293	+	1	50	0.0390284	0.0390284	0.0390284	5.04263	5.04263	5.04263	ENSG00000184863.11:intron0011W04590	med
chr7_155775532_155775602_+_ENSG00000184863.11:exon0020W06552	ENSG00000184863.11	RBM33	protein_coding	exon	chr7	155775532	155775602	+	2	70	0.0392525	0.0393011	0.0393497	2.07437	2.1406	2.20683	ENSG00000184863.11:exon0020W06552, ENSG00000184863.11:exon0020W06553	med
chr7_155778072_155778142_+_ENSG00000184863.11:exon0020W06679	ENSG00000184863.11	RBM33	protein_coding	exon	chr7	155778072	155778142	+	2	70	0.0468355	0.0475898	0.048344	4.784	4.8062	4.8284	ENSG00000184863.11:exon0020W06679, ENSG00000184863.11:exon0020W06680	med
chr7_155778352_155778422_+_ENSG00000184863.11:exon0020W06693	ENSG00000184863.11	RBM33	protein_coding	exon	chr7	155778352	155778422	+	2	70	0.00644037	0.0116209	0.0168014	2.05399	2.0836	2.11321	ENSG00000184863.11:exon0020W06693, ENSG00000184863.11:exon0020W06694	med
chr7_155778592_155778662_+_ENSG00000184863.11:exon0020W06705	ENSG00000184863.11	RBM33	protein_coding	exon	chr7	155778592	155778662	+	2	70	0.0256261	0.0368292	0.0480322	2.84784	2.86671	2.88558	ENSG00000184863.11:exon0020W06705, ENSG00000184863.11:exon0020W06706	med
chr7_155778752_155778802_+_ENSG00000184863.11:exon0020W06713	ENSG00000184863.11	RBM33	protein_coding	exon	chr7	155778752	155778802	+	1	50	0.0242536	0.0242536	0.0242536	5.47972	5.47972	5.47972	ENSG00000184863.11:exon0020W06713	med
chr7_155779192_155779282_+_ENSG00000184863.11:exon0020W06735	ENSG00000184863.11	RBM33	protein_coding	exon	chr7	155779192	155779282	+	3	90	0.0273255	0.0341036	0.0418484	1.98167	2.09404	2.16717	ENSG00000184863.11:exon0020W06735, ENSG00000184863.11:exon0020W06736, ENSG00000184863.11:exon0020W06737	med
chr7_155779772_155779842_+_ENSG00000184863.11:exon0020W06764	ENSG00000184863.11	RBM33	protein_coding	exon	chr7	155779772	155779842	+	2	70	0.0322818	0.0401351	0.0479884	4.81233	5.01987	5.22741	ENSG00000184863.11:exon0020W06764, ENSG00000184863.11:exon0020W06765	med
chr7_155779952_155780042_+_ENSG00000184863.11:exon0020W06773	ENSG00000184863.11	RBM33	protein_coding	exon	chr7	155779952	155780042	+	3	90	0.0286995	0.0383233	0.046367	4.87953	5.0893	5.37149	ENSG00000184863.11:exon0020W06773, ENSG00000184863.11:exon0020W06774, ENSG00000184863.11:exon0020W06775	med
chr7_156726943_156726993_-_ENSG00000105983.23:intron0018W02901	ENSG00000105983.23	LMBR1	protein_coding	intron	chr7	156726943	156726993	-	1	50	0.036672	0.036672	0.036672	5.03805	5.03805	5.03805	ENSG00000105983.23:intron0018W02901	med
chr7_156765595_156765645_-_ENSG00000105983.23:intron0009W04833	ENSG00000105983.23	LMBR1	protein_coding	intron	chr7	156765595	156765645	-	1	50	0.0481028	0.0481028	0.0481028	4.82775	4.82775	4.82775	ENSG00000105983.23:intron0009W04833	med
chr7_156776275_156776325_-_ENSG00000105983.23:intron0009W05367	ENSG00000105983.23	LMBR1	protein_coding	intron	chr7	156776275	156776325	-	1	50	0.0361587	0.0361587	0.0361587	5.15193	5.15193	5.15193	ENSG00000105983.23:intron0009W05367	med
chr7_156779215_156779285_-_ENSG00000105983.23:intron0009W05514	ENSG00000105983.23	LMBR1	protein_coding	intron	chr7	156779215	156779285	-	2	70	0.0324843	0.0351911	0.0378978	5.01782	5.12615	5.23448	ENSG00000105983.23:intron0009W05514, ENSG00000105983.23:intron0009W05515	med
chr7_156781372_156781422_-_ENSG00000105983.23:intron0008W05622	ENSG00000105983.23	LMBR1	protein_coding	intron	chr7	156781372	156781422	-	1	50	0.0491011	0.0491011	0.0491011	4.67626	4.67626	4.67626	ENSG00000105983.23:intron0008W05622	med
chr7_156828224_156828274_-_ENSG00000105983.23:intron0005W07964	ENSG00000105983.23	LMBR1	protein_coding	intron	chr7	156828224	156828274	-	1	50	0.0179674	0.0179674	0.0179674	5.69245	5.69245	5.69245	ENSG00000105983.23:intron0005W07964	low
chr7_156829644_156829734_-_ENSG00000105983.23:intron0005W08035	ENSG00000105983.23	LMBR1	protein_coding	intron	chr7	156829644	156829734	-	3	90	0.0399034	0.0427349	0.048344	4.79442	4.93909	5.01278	ENSG00000105983.23:intron0005W08035, ENSG00000105983.23:intron0005W08036, ENSG00000105983.23:intron0005W08037	med
chr7_156835775_156835825_-_ENSG00000105983.23:intron0003W08342	ENSG00000105983.23	LMBR1	protein_coding	intron	chr7	156835775	156835825	-	1	50	0.0483369	0.0483369	0.0483369	4.82775	4.82775	4.82775	ENSG00000105983.23:intron0003W08342	med
chr7_156850425_156850475_-_ENSG00000105983.23:intron0002W09075	ENSG00000105983.23	LMBR1	protein_coding	intron	chr7	156850425	156850475	-	1	50	0.0327943	0.0327943	0.0327943	5.14109	5.14109	5.14109	ENSG00000105983.23:intron0002W09075	med
chr7_156859705_156859795_-_ENSG00000105983.23:intron0002W09539	ENSG00000105983.23	LMBR1	protein_coding	intron	chr7	156859705	156859795	-	3	90	0.0166744	0.0253344	0.0322557	5.04263	5.34702	5.68623	ENSG00000105983.23:intron0002W09539, ENSG00000105983.23:intron0002W09540, ENSG00000105983.23:intron0002W09541	med
chr7_156884565_156884675_-_ENSG00000105983.23:intron0002W10782	ENSG00000105983.23	LMBR1	protein_coding	intron	chr7	156884565	156884675	-	4	110	0.0234615	0.0391862	0.0445773	2.91861	4.20387	5.51314	ENSG00000105983.23:intron0002W10782, ENSG00000105983.23:intron0002W10783, ENSG00000105983.23:intron0002W10784, ENSG00000105983.23:intron0002W10785	med
chr7_156964235_156964285_+_ENSG00000146909.8:intron0007W00727	ENSG00000146909.8	NOM1	protein_coding	intron	chr7	156964235	156964285	+	1	50	0.0419336	0.0419336	0.0419336	2.08357	2.08357	2.08357	ENSG00000146909.8:intron0007W00727	med
chr7_156971988_156972038_+_ENSG00000146909.8:exon0011W01115	ENSG00000146909.8	NOM1	protein_coding	exon	chr7	156971988	156972038	+	1	50	0.0327943	0.0327943	0.0327943	5.21254	5.21254	5.21254	ENSG00000146909.8:exon0011W01115	med
chr7_157140298_157140388_+_ENSG00000009335.18:intron0001W00070	ENSG00000009335.18	UBE3C	protein_coding	intron	chr7	157140298	157140388	+	3	90	0.00332845	0.0111461	0.0211257	2.92452	3.0726	3.18032	ENSG00000009335.18:intron0001W00070, ENSG00000009335.18:intron0001W00071, ENSG00000009335.18:intron0001W00072	med
chr7_157140918_157140968_+_ENSG00000009335.18:intron0001W00101	ENSG00000009335.18	UBE3C	protein_coding	intron	chr7	157140918	157140968	+	1	50	0.046686	0.046686	0.046686	2.12427	2.12427	2.12427	ENSG00000009335.18:intron0001W00101	med
chr7_157142478_157142588_+_ENSG00000009335.18:intron0001W00179	ENSG00000009335.18	UBE3C	protein_coding	intron	chr7	157142478	157142588	+	4	110	0.00796778	0.0194889	0.0314822	2.20841	2.57734	2.88624	ENSG00000009335.18:intron0001W00179, ENSG00000009335.18:intron0001W00180, ENSG00000009335.18:intron0001W00181, ENSG00000009335.18:intron0001W00182	med
chr7_157143238_157143308_+_ENSG00000009335.18:intron0001W00217	ENSG00000009335.18	UBE3C	protein_coding	intron	chr7	157143238	157143308	+	2	70	0.0115249	0.0150395	0.018554	5.68623	5.8258	5.96537	ENSG00000009335.18:intron0001W00217, ENSG00000009335.18:intron0001W00218	high
chr7_157143678_157143728_+_ENSG00000009335.18:intron0001W00239	ENSG00000009335.18	UBE3C	protein_coding	intron	chr7	157143678	157143728	+	1	50	0.0460602	0.0460602	0.0460602	4.85458	4.85458	4.85458	ENSG00000009335.18:intron0001W00239	med
chr7_157143758_157143828_+_ENSG00000009335.18:intron0001W00243	ENSG00000009335.18	UBE3C	protein_coding	intron	chr7	157143758	157143828	+	2	70	0.0300708	0.036951	0.0438312	4.90148	5.10046	5.29944	ENSG00000009335.18:intron0001W00243, ENSG00000009335.18:intron0001W00244	med
chr7_157143938_157143988_+_ENSG00000009335.18:intron0001W00252	ENSG00000009335.18	UBE3C	protein_coding	intron	chr7	157143938	157143988	+	1	50	0.0480996	0.0480996	0.0480996	2.90412	2.90412	2.90412	ENSG00000009335.18:intron0001W00252	med
chr7_157144518_157144568_+_ENSG00000009335.18:intron0001W00281	ENSG00000009335.18	UBE3C	protein_coding	intron	chr7	157144518	157144568	+	1	50	0.0429293	0.0429293	0.0429293	3.53824	3.53824	3.53824	ENSG00000009335.18:intron0001W00281	med
chr7_157151818_157151868_+_ENSG00000009335.18:intron0001W00646	ENSG00000009335.18	UBE3C	protein_coding	intron	chr7	157151818	157151868	+	1	50	0.0351253	0.0351253	0.0351253	5.14518	5.14518	5.14518	ENSG00000009335.18:intron0001W00646	med
chr7_157152118_157152288_+_ENSG00000009335.18:intron0001W00661	ENSG00000009335.18	UBE3C	protein_coding	intron	chr7	157152118	157152288	+	6	170	0.00616488	0.0185075	0.0283454	1.97917	2.43249	2.98807	ENSG00000009335.18:intron0001W00661, ENSG00000009335.18:intron0001W00662, ENSG00000009335.18:intron0001W00663, ENSG00000009335.18:intron0001W00665, ENSG00000009335.18:intron0001W00666, ENSG00000009335.18:intron0001W00667	high
chr7_157152358_157152408_+_ENSG00000009335.18:intron0001W00673	ENSG00000009335.18	UBE3C	protein_coding	intron	chr7	157152358	157152408	+	1	50	0.0495329	0.0495329	0.0495329	2.47634	2.47634	2.47634	ENSG00000009335.18:intron0001W00673	med
chr7_157161038_157161168_+_ENSG00000009335.18:intron0001W01107	ENSG00000009335.18	UBE3C	protein_coding	intron	chr7	157161038	157161168	+	4	130	0.0405242	0.0444393	0.0498819	4.74318	4.88934	4.99414	ENSG00000009335.18:intron0001W01107, ENSG00000009335.18:intron0001W01108, ENSG00000009335.18:intron0001W01109, ENSG00000009335.18:intron0001W01111	med
chr7_157178014_157178084_+_ENSG00000009335.18:intron0006W01957	ENSG00000009335.18	UBE3C	protein_coding	intron	chr7	157178014	157178084	+	2	70	0.0335722	0.0364496	0.0393269	1.8391	1.95981	2.08053	ENSG00000009335.18:intron0006W01957, ENSG00000009335.18:intron0006W01958	med
chr7_157202887_157202957_+_ENSG00000009335.18:intron0013W03199	ENSG00000009335.18	UBE3C	protein_coding	intron	chr7	157202887	157202957	+	2	70	0.0356249	0.0410073	0.0463897	2.29418	2.39776	2.50135	ENSG00000009335.18:intron0013W03199, ENSG00000009335.18:intron0013W03200	med
chr7_157203447_157203517_+_ENSG00000009335.18:intron0013W03227	ENSG00000009335.18	UBE3C	protein_coding	intron	chr7	157203447	157203517	+	2	70	0.0247282	0.0323428	0.0399573	2.97343	4.18323	5.39304	ENSG00000009335.18:intron0013W03227, ENSG00000009335.18:intron0013W03228	med
chr7_157213735_157213805_+_ENSG00000009335.18:intron0015W03741	ENSG00000009335.18	UBE3C	protein_coding	intron	chr7	157213735	157213805	+	2	70	0.0339512	0.0375841	0.0412169	4.978	5.07956	5.18111	ENSG00000009335.18:intron0015W03741, ENSG00000009335.18:intron0015W03742	med
chr7_157214515_157214585_+_ENSG00000009335.18:intron0015W03780	ENSG00000009335.18	UBE3C	protein_coding	intron	chr7	157214515	157214585	+	2	70	0.0342194	0.0364462	0.038673	5.04805	5.11272	5.17738	ENSG00000009335.18:intron0015W03780, ENSG00000009335.18:intron0015W03781	med
chr7_157216315_157216365_+_ENSG00000009335.18:intron0015W03870	ENSG00000009335.18	UBE3C	protein_coding	intron	chr7	157216315	157216365	+	1	50	0.030067	0.030067	0.030067	5.32074	5.32074	5.32074	ENSG00000009335.18:intron0015W03870	med
chr7_157218125_157218175_+_ENSG00000009335.18:intron0016W03961	ENSG00000009335.18	UBE3C	protein_coding	intron	chr7	157218125	157218175	+	1	50	0.0421652	0.0421652	0.0421652	3.4707	3.4707	3.4707	ENSG00000009335.18:intron0016W03961	med
chr7_157218725_157218795_+_ENSG00000009335.18:intron0016W03991	ENSG00000009335.18	UBE3C	protein_coding	intron	chr7	157218725	157218795	+	2	70	0.0285446	0.0328693	0.0371941	3.04472	3.11916	3.1936	ENSG00000009335.18:intron0016W03991, ENSG00000009335.18:intron0016W03992	med
chr7_157219525_157219595_+_ENSG00000009335.18:intron0016W04031	ENSG00000009335.18	UBE3C	protein_coding	intron	chr7	157219525	157219595	+	2	70	0.0431385	0.0445993	0.0460602	4.86983	4.90825	4.94666	ENSG00000009335.18:intron0016W04031, ENSG00000009335.18:intron0016W04032	med
chr7_157220425_157220495_+_ENSG00000009335.18:intron0016W04076	ENSG00000009335.18	UBE3C	protein_coding	intron	chr7	157220425	157220495	+	2	70	0.0388746	0.042839	0.0468034	4.83538	4.94583	5.05629	ENSG00000009335.18:intron0016W04076, ENSG00000009335.18:intron0016W04077	med
chr7_157223107_157223157_+_ENSG00000009335.18:exon0017W04210	ENSG00000009335.18	UBE3C	protein_coding	exon	chr7	157223107	157223157	+	1	50	0.048344	0.048344	0.048344	4.784	4.784	4.784	ENSG00000009335.18:exon0017W04210	med
chr7_157225539_157225609_+_ENSG00000009335.18:intron0018W04332	ENSG00000009335.18	UBE3C	protein_coding	intron	chr7	157225539	157225609	+	2	70	0.0287695	0.0309698	0.0331701	5.11868	5.13574	5.1528	ENSG00000009335.18:intron0018W04332, ENSG00000009335.18:intron0018W04333	med
chr7_157232255_157232325_+_ENSG00000009335.18:intron0019W04668	ENSG00000009335.18	UBE3C	protein_coding	intron	chr7	157232255	157232325	+	2	70	0.0372599	0.0390172	0.0407745	5.01782	5.06219	5.10656	ENSG00000009335.18:intron0019W04668, ENSG00000009335.18:intron0019W04669	med
chr7_157233275_157233325_+_ENSG00000009335.18:intron0019W04719	ENSG00000009335.18	UBE3C	protein_coding	intron	chr7	157233275	157233325	+	1	50	0.0459856	0.0459856	0.0459856	4.76537	4.76537	4.76537	ENSG00000009335.18:intron0019W04719	med
chr7_157238455_157238525_+_ENSG00000009335.18:intron0019W04978	ENSG00000009335.18	UBE3C	protein_coding	intron	chr7	157238455	157238525	+	2	70	0.0327853	0.033688	0.0345906	2.15114	2.93089	3.71065	ENSG00000009335.18:intron0019W04978, ENSG00000009335.18:intron0019W04979	med
chr7_157238555_157238625_+_ENSG00000009335.18:intron0019W04983	ENSG00000009335.18	UBE3C	protein_coding	intron	chr7	157238555	157238625	+	2	70	0.0183974	0.0318464	0.0452954	3.04527	3.26811	3.49095	ENSG00000009335.18:intron0019W04983, ENSG00000009335.18:intron0019W04984	med
chr7_157238695_157238745_+_ENSG00000009335.18:intron0019W04990	ENSG00000009335.18	UBE3C	protein_coding	intron	chr7	157238695	157238745	+	1	50	0.0441393	0.0441393	0.0441393	4.89708	4.89708	4.89708	ENSG00000009335.18:intron0019W04990	med
chr7_157238775_157238825_+_ENSG00000009335.18:intron0019W04994	ENSG00000009335.18	UBE3C	protein_coding	intron	chr7	157238775	157238825	+	1	50	0.0475602	0.0475602	0.0475602	4.80093	4.80093	4.80093	ENSG00000009335.18:intron0019W04994	med
chr7_157238835_157238885_+_ENSG00000009335.18:intron0019W04997	ENSG00000009335.18	UBE3C	protein_coding	intron	chr7	157238835	157238885	+	1	50	0.030067	0.030067	0.030067	5.32074	5.32074	5.32074	ENSG00000009335.18:intron0019W04997	med
chr7_157239655_157239705_+_ENSG00000009335.18:intron0019W05038	ENSG00000009335.18	UBE3C	protein_coding	intron	chr7	157239655	157239705	+	1	50	0.045299	0.045299	0.045299	4.86687	4.86687	4.86687	ENSG00000009335.18:intron0019W05038	med
chr7_157240675_157240725_+_ENSG00000009335.18:intron0019W05089	ENSG00000009335.18	UBE3C	protein_coding	intron	chr7	157240675	157240725	+	1	50	0.0272532	0.0272532	0.0272532	5.38578	5.38578	5.38578	ENSG00000009335.18:intron0019W05089	med
chr7_157240775_157240885_+_ENSG00000009335.18:intron0019W05094	ENSG00000009335.18	UBE3C	protein_coding	intron	chr7	157240775	157240885	+	3	110	0.0242959	0.0309788	0.0368333	3.13681	4.57578	5.48654	ENSG00000009335.18:intron0019W05094, ENSG00000009335.18:intron0019W05096, ENSG00000009335.18:intron0019W05097	med
chr7_157241935_157242045_+_ENSG00000009335.18:intron0019W05152	ENSG00000009335.18	UBE3C	protein_coding	intron	chr7	157241935	157242045	+	4	110	0.0252108	0.0285709	0.0317705	5.18558	5.35369	5.49093	ENSG00000009335.18:intron0019W05152, ENSG00000009335.18:intron0019W05153, ENSG00000009335.18:intron0019W05154, ENSG00000009335.18:intron0019W05155	med
chr7_157257184_157257234_+_ENSG00000009335.18:intron0023W05914	ENSG00000009335.18	UBE3C	protein_coding	intron	chr7	157257184	157257234	+	1	50	0.0368333	0.0368333	0.0368333	5.10265	5.10265	5.10265	ENSG00000009335.18:intron0023W05914	med
chr7_157269124_157269194_+_ENSG00000009335.18:exon0024W06511	ENSG00000009335.18	UBE3C	protein_coding	exon	chr7	157269124	157269194	+	2	70	0.0369382	0.0393933	0.0418484	4.95611	5.03209	5.10807	ENSG00000009335.18:exon0024W06511, ENSG00000009335.18:exon0024W06512	med
chr7_157378704_157378774_+_ENSG00000105993.15:exon0015W02168	ENSG00000105993.15	DNAJB6	protein_coding	exon	chr7	157378704	157378774	+	2	70	0.0427737	0.044885	0.0469963	4.75046	4.87353	4.99661	ENSG00000105993.15:exon0015W02168, ENSG00000105993.15:exon0015W02169	med
chr7_157387504_157387554_+_ENSG00000105993.15:intron0017W02608	ENSG00000105993.15	DNAJB6	protein_coding	intron	chr7	157387504	157387554	+	1	50	0.0498819	0.0498819	0.0498819	4.65268	4.65268	4.65268	ENSG00000105993.15:intron0017W02608	med
chr7_158632117_158632207_-_ENSG00000146918.20:intron0035W00048	ENSG00000146918.20	NCAPG2	protein_coding	intron	chr7	158632117	158632207	-	3	90	0.0104619	0.0225632	0.032392	2.02335	2.65392	3.1004	ENSG00000146918.20:intron0035W00048, ENSG00000146918.20:intron0035W00049, ENSG00000146918.20:intron0035W00050	high
chr7_158636877_158636927_-_ENSG00000146918.20:intron0035W00286	ENSG00000146918.20	NCAPG2	protein_coding	intron	chr7	158636877	158636927	-	1	50	0.0491011	0.0491011	0.0491011	4.84677	4.84677	4.84677	ENSG00000146918.20:intron0035W00286	med
chr7_158637617_158637667_-_ENSG00000146918.20:intron0035W00323	ENSG00000146918.20	NCAPG2	protein_coding	intron	chr7	158637617	158637667	-	1	50	0.0463353	0.0463353	0.0463353	4.83865	4.83865	4.83865	ENSG00000146918.20:intron0035W00323	high
chr7_158637797_158637847_-_ENSG00000146918.20:intron0035W00332	ENSG00000146918.20	NCAPG2	protein_coding	intron	chr7	158637797	158637847	-	1	50	0.032839	0.032839	0.032839	2.75519	2.75519	2.75519	ENSG00000146918.20:intron0035W00332	med
chr7_158647603_158647673_-_ENSG00000146918.20:intron0031W00822	ENSG00000146918.20	NCAPG2	protein_coding	intron	chr7	158647603	158647673	-	2	70	0.0333515	0.0351398	0.0369281	3.02888	3.03225	3.03563	ENSG00000146918.20:intron0031W00822, ENSG00000146918.20:intron0031W00823	med
chr7_158666226_158666276_-_ENSG00000146918.20:intron0019W01755	ENSG00000146918.20	NCAPG2	protein_coding	intron	chr7	158666226	158666276	-	1	50	0.0475602	0.0475602	0.0475602	4.80399	4.80399	4.80399	ENSG00000146918.20:intron0019W01755	med
chr7_158677396_158677466_-_ENSG00000146918.20:intron0014W02313	ENSG00000146918.20	NCAPG2	protein_coding	intron	chr7	158677396	158677466	-	2	70	0.0295312	0.0320243	0.0345174	5.16327	5.24008	5.31689	ENSG00000146918.20:intron0014W02313, ENSG00000146918.20:intron0014W02314	med
chr7_158685966_158686036_-_ENSG00000146918.20:intron0011W02741	ENSG00000146918.20	NCAPG2	protein_coding	intron	chr7	158685966	158686036	-	2	70	0.046842	0.0477717	0.0487014	4.68937	4.71223	4.73508	ENSG00000146918.20:intron0011W02741, ENSG00000146918.20:intron0011W02742	med
chr7_158693697_158693767_-_ENSG00000146918.20:intron0005W03128	ENSG00000146918.20	NCAPG2	protein_coding	intron	chr7	158693697	158693767	-	2	70	0.0384469	0.0417642	0.0450814	4.89403	5.00644	5.11885	ENSG00000146918.20:intron0005W03128, ENSG00000146918.20:intron0005W03129	med
chr7_158694837_158694907_-_ENSG00000146918.20:intron0005W03185	ENSG00000146918.20	NCAPG2	protein_coding	intron	chr7	158694837	158694907	-	2	70	0.0198455	0.0244412	0.0290369	2.82391	2.92325	3.02258	ENSG00000146918.20:intron0005W03185, ENSG00000146918.20:intron0005W03186	med
chr7_158699111_158699181_-_ENSG00000146918.20:intron0004W03399	ENSG00000146918.20	NCAPG2	protein_coding	intron	chr7	158699111	158699181	-	2	70	0.0452954	0.0474749	0.0496543	4.77272	4.83433	4.89594	ENSG00000146918.20:intron0004W03399, ENSG00000146918.20:intron0004W03400	med
chr7_158701411_158701461_-_ENSG00000146918.20:intron0004W03514	ENSG00000146918.20	NCAPG2	protein_coding	intron	chr7	158701411	158701461	-	1	50	0.0438817	0.0438817	0.0438817	3.50638	3.50638	3.50638	ENSG00000146918.20:intron0004W03514	med
chr7_158774436_158774486_-_ENSG00000117868.18:intron0008W02172	ENSG00000117868.18	ESYT2	protein_coding	intron	chr7	158774436	158774486	-	1	50	0.0465795	0.0465795	0.0465795	4.83705	4.83705	4.83705	ENSG00000117868.18:intron0008W02172	med
chr7_158794106_158794156_-_ENSG00000117868.18:intron0005W03156	ENSG00000117868.18	ESYT2	protein_coding	intron	chr7	158794106	158794156	-	1	50	0.0412563	0.0412563	0.0412563	4.98228	4.98228	4.98228	ENSG00000117868.18:intron0005W03156	med
chr7_158815392_158815482_-_ENSG00000117868.18:intron0003W04221	ENSG00000117868.18	ESYT2	protein_coding	intron	chr7	158815392	158815482	-	3	90	0.0203964	0.0283144	0.0431164	4.93374	5.37363	5.61174	ENSG00000117868.18:intron0003W04221, ENSG00000117868.18:intron0003W04222, ENSG00000117868.18:intron0003W04223	med
chr7_158827452_158827542_-_ENSG00000117868.18:intron0003W04824	ENSG00000117868.18	ESYT2	protein_coding	intron	chr7	158827452	158827542	-	3	90	0.036225	0.0406242	0.0433744	4.87351	4.90349	4.91993	ENSG00000117868.18:intron0003W04824, ENSG00000117868.18:intron0003W04825, ENSG00000117868.18:intron0003W04826	med
chr7_158911031_158911081_+_ENSG00000126870.16:intron0012W02724	ENSG00000126870.16	DYNC2I1	protein_coding	intron	chr7	158911031	158911081	+	1	50	0.038575	0.038575	0.038575	5.05929	5.05929	5.05929	ENSG00000126870.16:intron0012W02724	med
chr7_158932235_158932305_+_ENSG00000126870.16:intron0022W03784	ENSG00000126870.16	DYNC2I1	protein_coding	intron	chr7	158932235	158932305	+	2	70	0.0358413	0.042888	0.0499346	4.64755	4.88785	5.12815	ENSG00000126870.16:intron0022W03784, ENSG00000126870.16:intron0022W03785	low
chr7_158932635_158932725_+_ENSG00000126870.16:intron0022W03804	ENSG00000126870.16	DYNC2I1	protein_coding	intron	chr7	158932635	158932725	+	3	90	0.0266083	0.037076	0.0451787	2.40524	2.82923	3.49295	ENSG00000126870.16:intron0022W03804, ENSG00000126870.16:intron0022W03805, ENSG00000126870.16:intron0022W03806	med
chr7_17886763_17886813_-_ENSG00000071189.21:intron0010W04799	ENSG00000071189.21	SNX13	protein_coding	intron	chr7	17886763	17886813	-	1	50	0.0475602	0.0475602	0.0475602	4.8159	4.8159	4.8159	ENSG00000071189.21:intron0010W04799	med
chr7_17933680_17933730_-_ENSG00000071189.21:intron0001W07146	ENSG00000071189.21	SNX13	protein_coding	intron	chr7	17933680	17933730	-	1	50	0.0491941	0.0491941	0.0491941	4.78864	4.78864	4.78864	ENSG00000071189.21:intron0001W07146	med
chr7_21901998_21902088_-_ENSG00000164649.20:exon0012W00056	ENSG00000164649.20	CDCA7L	protein_coding	exon	chr7	21901998	21902088	-	3	90	0.00176762	0.010533	0.025842	2.27253	2.49032	2.65783	ENSG00000164649.20:exon0012W00056, ENSG00000164649.20:exon0012W00057, ENSG00000164649.20:exon0012W00058	med
chr7_22858392_22858442_+_ENSG00000228649.10:exon0004W00215	ENSG00000228649.10	SNHG26	lncRNA	exon	chr7	22858392	22858442	+	1	50	0.0170976	0.0170976	0.0170976	5.64914	5.64914	5.64914	ENSG00000228649.10:exon0004W00215	med
chr7_22978848_22978898_-_ENSG00000122591.13:intron0004W04473	ENSG00000122591.13	FAM126A	protein_coding	intron	chr7	22978848	22978898	-	1	50	0.0475602	0.0475602	0.0475602	4.80399	4.80399	4.80399	ENSG00000122591.13:intron0004W04473	med
chr7_22982716_22982786_-_ENSG00000122591.13:exon0004W04666	ENSG00000122591.13	FAM126A	protein_coding	exon	chr7	22982716	22982786	-	2	70	0.0220812	0.0340707	0.0460602	4.86983	5.21518	5.56052	ENSG00000122591.13:exon0004W04666, ENSG00000122591.13:exon0004W04667	med
chr7_23190879_23191069_+_ENSG00000136243.18:intron0004W00452	ENSG00000136243.18	NUP42	protein_coding	intron	chr7	23190879	23191069	+	8	190	0.0102881	0.0311928	0.0460602	1.63866	3.63097	6.02534	ENSG00000136243.18:intron0004W00452, ENSG00000136243.18:intron0004W00453, ENSG00000136243.18:intron0004W00454, ENSG00000136243.18:intron0004W00455, ENSG00000136243.18:intron0004W00456, ENSG00000136243.18:intron0004W00457, ENSG00000136243.18:intron0004W00458, ENSG00000136243.18:intron0004W00459	med
chr7_23191099_23191209_+_ENSG00000136243.18:intron0004W00463	ENSG00000136243.18	NUP42	protein_coding	intron	chr7	23191099	23191209	+	4	110	0.0195588	0.04043	0.0494508	4.57433	4.9173	5.64408	ENSG00000136243.18:intron0004W00463, ENSG00000136243.18:intron0004W00464, ENSG00000136243.18:intron0004W00465, ENSG00000136243.18:intron0004W00466	med
chr7_23191259_23191369_+_ENSG00000136243.18:intron0004W00471	ENSG00000136243.18	NUP42	protein_coding	intron	chr7	23191259	23191369	+	4	110	1.87973e-05	0.0029795	0.00669502	2.14334	2.59351	3.03638	ENSG00000136243.18:intron0004W00471, ENSG00000136243.18:intron0004W00472, ENSG00000136243.18:intron0004W00473, ENSG00000136243.18:intron0004W00474	med
chr7_2329541_2329631_-_ENSG00000106266.11:intron0002W03887	ENSG00000106266.11	SNX8	protein_coding	intron	chr7	2329541	2329631	-	3	90	0.0387005	0.0433222	0.0466887	4.62871	4.82441	4.96171	ENSG00000106266.11:intron0002W03887, ENSG00000106266.11:intron0002W03888, ENSG00000106266.11:intron0002W03889	med
chr7_23308230_23308320_+_ENSG00000156928.5:intron0004W00475	ENSG00000156928.5	MALSU1	protein_coding	intron	chr7	23308230	23308320	+	3	90	0.035908	0.0415988	0.0464508	4.85281	5.00447	5.16551	ENSG00000156928.5:intron0004W00475, ENSG00000156928.5:intron0004W00476, ENSG00000156928.5:intron0004W00477	med
chr7_23370135_23370185_-_ENSG00000136231.14:intron0011W02999	ENSG00000136231.14	IGF2BP3	protein_coding	intron	chr7	23370135	23370185	-	1	50	0.0448944	0.0448944	0.0448944	4.89218	4.89218	4.89218	ENSG00000136231.14:intron0011W02999	med
chr7_23410890_23410940_-_ENSG00000136231.14:intron0008W05036	ENSG00000136231.14	IGF2BP3	protein_coding	intron	chr7	23410890	23410940	-	1	50	0.0442772	0.0442772	0.0442772	4.80555	4.80555	4.80555	ENSG00000136231.14:intron0008W05036	med
chr7_23411770_23411820_-_ENSG00000136231.14:intron0008W05080	ENSG00000136231.14	IGF2BP3	protein_coding	intron	chr7	23411770	23411820	-	1	50	0.0423981	0.0423981	0.0423981	2.34906	2.34906	2.34906	ENSG00000136231.14:intron0008W05080	med
chr7_23458163_23458213_-_ENSG00000136231.14:intron0004W07400	ENSG00000136231.14	IGF2BP3	protein_coding	intron	chr7	23458163	23458213	-	1	50	0.0460602	0.0460602	0.0460602	4.85458	4.85458	4.85458	ENSG00000136231.14:intron0004W07400	med
chr7_23461223_23461273_-_ENSG00000136231.14:intron0004W07553	ENSG00000136231.14	IGF2BP3	protein_coding	intron	chr7	23461223	23461273	-	1	50	0.0476625	0.0476625	0.0476625	4.79938	4.79938	4.79938	ENSG00000136231.14:intron0004W07553	med
chr7_23467343_23467393_-_ENSG00000136231.14:intron0004W07859	ENSG00000136231.14	IGF2BP3	protein_coding	intron	chr7	23467343	23467393	-	1	50	0.0441393	0.0441393	0.0441393	4.89708	4.89708	4.89708	ENSG00000136231.14:intron0004W07859	med
chr7_23504839_23504929_-_ENSG00000164548.12:exon0009W00004	ENSG00000164548.12	TRA2A	protein_coding	exon	chr7	23504839	23504929	-	3	90	0.00730424	0.0191304	0.0397003	2.47364	2.54544	2.61982	ENSG00000164548.12:exon0009W00004, ENSG00000164548.12:exon0009W00005, ENSG00000164548.12:exon0009W00006	med
chr7_23505059_23505209_-_ENSG00000164548.12:exon0009W00015	ENSG00000164548.12	TRA2A	protein_coding	exon	chr7	23505059	23505209	-	6	150	1.89602e-07	0.009193	0.0286191	2.02473	3.43575	5.34782	ENSG00000164548.12:exon0009W00015, ENSG00000164548.12:exon0009W00016, ENSG00000164548.12:exon0009W00017, ENSG00000164548.12:exon0009W00018, ENSG00000164548.12:exon0009W00019, ENSG00000164548.12:exon0009W00020	med
chr7_23516728_23516778_-_ENSG00000164548.12:intron0004W00598	ENSG00000164548.12	TRA2A	protein_coding	intron	chr7	23516728	23516778	-	1	50	0.0345174	0.0345174	0.0345174	5.16201	5.16201	5.16201	ENSG00000164548.12:intron0004W00598	med
chr7_23521926_23522076_-_ENSG00000164548.12:exon0004W00858	ENSG00000164548.12	TRA2A	protein_coding	exon	chr7	23521926	23522076	-	6	150	0.005841	0.0204371	0.0498819	3.16437	3.7552	4.52642	ENSG00000164548.12:exon0004W00858, ENSG00000164548.12:exon0004W00859, ENSG00000164548.12:exon0004W00860, ENSG00000164548.12:exon0004W00861, ENSG00000164548.12:exon0004W00862, ENSG00000164548.12:exon0004W00863	med
chr7_23522226_23522276_-_ENSG00000164548.12:exon0004W00873	ENSG00000164548.12	TRA2A	protein_coding	exon	chr7	23522226	23522276	-	1	50	0.0490868	0.0490868	0.0490868	4.79068	4.79068	4.79068	ENSG00000164548.12:exon0004W00873	med
chr7_23522612_23522942_-_ENSG00000164548.12:intron0003W00892	ENSG00000164548.12	TRA2A	protein_coding	intron	chr7	23522612	23522942	-	14	330	4.08439e-06	0.0129141	0.0453066	2.39723	3.76971	5.4388	ENSG00000164548.12:intron0003W00892, ENSG00000164548.12:intron0003W00893, ENSG00000164548.12:intron0003W00894, ENSG00000164548.12:intron0003W00895, ENSG00000164548.12:intron0003W00896, ENSG00000164548.12:intron0003W00897, ENSG00000164548.12:intron0003W00898, ENSG00000164548.12:intron0003W00899, ENSG00000164548.12:intron0003W00900, ENSG00000164548.12:intron0003W00901, ENSG00000164548.12:intron0003W00902, ENSG00000164548.12:intron0003W00904, ENSG00000164548.12:intron0003W00905, ENSG00000164548.12:intron0003W00906	med
chr7_23523232_23523322_-_ENSG00000164548.12:intron0003W00923	ENSG00000164548.12	TRA2A	protein_coding	intron	chr7	23523232	23523322	-	3	90	0.0253787	0.0303108	0.0355599	5.05208	5.26681	5.44426	ENSG00000164548.12:intron0003W00923, ENSG00000164548.12:intron0003W00924, ENSG00000164548.12:intron0003W00925	med
chr7_23523472_23523562_-_ENSG00000164548.12:intron0003W00935	ENSG00000164548.12	TRA2A	protein_coding	intron	chr7	23523472	23523562	-	3	90	0.02506	0.0344815	0.0439498	4.89858	5.18159	5.46061	ENSG00000164548.12:intron0003W00935, ENSG00000164548.12:intron0003W00936, ENSG00000164548.12:intron0003W00937	med
chr7_23523632_23523742_-_ENSG00000164548.12:intron0003W00943	ENSG00000164548.12	TRA2A	protein_coding	intron	chr7	23523632	23523742	-	4	110	0.000770777	0.0133269	0.039584	2.61904	3.45739	3.82624	ENSG00000164548.12:intron0003W00943, ENSG00000164548.12:intron0003W00944, ENSG00000164548.12:intron0003W00945, ENSG00000164548.12:intron0003W00946	med
chr7_23523852_23523922_-_ENSG00000164548.12:intron0003W00954	ENSG00000164548.12	TRA2A	protein_coding	intron	chr7	23523852	23523922	-	2	70	0.0173829	0.0327643	0.0481456	4.81429	5.26491	5.71553	ENSG00000164548.12:intron0003W00954, ENSG00000164548.12:intron0003W00955	med
chr7_23524632_23524702_-_ENSG00000164548.12:intron0003W00993	ENSG00000164548.12	TRA2A	protein_coding	intron	chr7	23524632	23524702	-	2	70	0.0349417	0.0373496	0.0397575	4.94849	5.05131	5.15413	ENSG00000164548.12:intron0003W00993, ENSG00000164548.12:intron0003W00994	med
chr7_23526552_23526622_-_ENSG00000164548.12:intron0003W01089	ENSG00000164548.12	TRA2A	protein_coding	intron	chr7	23526552	23526622	-	2	70	0.0405367	0.0414921	0.0424476	4.94687	4.98668	5.02649	ENSG00000164548.12:intron0003W01089, ENSG00000164548.12:intron0003W01090	med
chr7_23526672_23526762_-_ENSG00000164548.12:intron0003W01095	ENSG00000164548.12	TRA2A	protein_coding	intron	chr7	23526672	23526762	-	3	90	0.0391507	0.0410641	0.0438217	3.50108	4.04335	5.04263	ENSG00000164548.12:intron0003W01095, ENSG00000164548.12:intron0003W01096, ENSG00000164548.12:intron0003W01097	med
chr7_23526852_23526982_-_ENSG00000164548.12:intron0003W01104	ENSG00000164548.12	TRA2A	protein_coding	intron	chr7	23526852	23526982	-	5	130	0.0146802	0.0303849	0.0491011	4.76537	5.33013	5.82572	ENSG00000164548.12:intron0003W01104, ENSG00000164548.12:intron0003W01105, ENSG00000164548.12:intron0003W01106, ENSG00000164548.12:intron0003W01107, ENSG00000164548.12:intron0003W01108	med
chr7_23527352_23527402_-_ENSG00000164548.12:intron0003W01129	ENSG00000164548.12	TRA2A	protein_coding	intron	chr7	23527352	23527402	-	1	50	0.0413128	0.0413128	0.0413128	4.98691	4.98691	4.98691	ENSG00000164548.12:intron0003W01129	med
chr7_23527632_23527682_-_ENSG00000164548.12:intron0003W01143	ENSG00000164548.12	TRA2A	protein_coding	intron	chr7	23527632	23527682	-	1	50	0.0405247	0.0405247	0.0405247	4.99414	4.99414	4.99414	ENSG00000164548.12:intron0003W01143	med
chr7_23528132_23528222_-_ENSG00000164548.12:intron0003W01168	ENSG00000164548.12	TRA2A	protein_coding	intron	chr7	23528132	23528222	-	3	90	0.0300708	0.0364687	0.0460602	4.84776	5.09228	5.30772	ENSG00000164548.12:intron0003W01168, ENSG00000164548.12:intron0003W01169, ENSG00000164548.12:intron0003W01170	med
chr7_23528572_23528662_-_ENSG00000164548.12:intron0003W01190	ENSG00000164548.12	TRA2A	protein_coding	intron	chr7	23528572	23528662	-	3	90	0.0142023	0.0225829	0.0342666	2.76164	3.56135	4.97205	ENSG00000164548.12:intron0003W01190, ENSG00000164548.12:intron0003W01191, ENSG00000164548.12:intron0003W01192	med
chr7_23528812_23528882_-_ENSG00000164548.12:intron0003W01202	ENSG00000164548.12	TRA2A	protein_coding	intron	chr7	23528812	23528882	-	2	70	0.018554	0.033449	0.048344	4.58696	5.10058	5.61419	ENSG00000164548.12:intron0003W01202, ENSG00000164548.12:intron0003W01203	low
chr7_23529212_23529302_-_ENSG00000164548.12:intron0003W01222	ENSG00000164548.12	TRA2A	protein_coding	intron	chr7	23529212	23529302	-	3	90	0.00580256	0.023218	0.032339	5.0689	5.54198	6.32962	ENSG00000164548.12:intron0003W01222, ENSG00000164548.12:intron0003W01223, ENSG00000164548.12:intron0003W01224	med
chr7_23529592_23529762_-_ENSG00000164548.12:intron0003W01241	ENSG00000164548.12	TRA2A	protein_coding	intron	chr7	23529592	23529762	-	6	170	0.0144021	0.0270332	0.0445773	4.88883	5.44031	5.86528	ENSG00000164548.12:intron0003W01241, ENSG00000164548.12:intron0003W01242, ENSG00000164548.12:intron0003W01243, ENSG00000164548.12:intron0003W01244, ENSG00000164548.12:intron0003W01246, ENSG00000164548.12:intron0003W01247	med
chr7_23529972_23530102_-_ENSG00000164548.12:intron0003W01260	ENSG00000164548.12	TRA2A	protein_coding	intron	chr7	23529972	23530102	-	4	130	0.000396417	0.0194696	0.0392387	1.70486	2.84698	3.4211	ENSG00000164548.12:intron0003W01260, ENSG00000164548.12:intron0003W01262, ENSG00000164548.12:intron0003W01263, ENSG00000164548.12:intron0003W01264	med
chr7_23530212_23530342_-_ENSG00000164548.12:intron0003W01272	ENSG00000164548.12	TRA2A	protein_coding	intron	chr7	23530212	23530342	-	5	130	0.0175754	0.032722	0.0468034	4.8817	5.27123	5.72638	ENSG00000164548.12:intron0003W01272, ENSG00000164548.12:intron0003W01273, ENSG00000164548.12:intron0003W01274, ENSG00000164548.12:intron0003W01275, ENSG00000164548.12:intron0003W01276	med
chr7_23530352_23530402_-_ENSG00000164548.12:intron0003W01279	ENSG00000164548.12	TRA2A	protein_coding	intron	chr7	23530352	23530402	-	1	50	0.0498819	0.0498819	0.0498819	4.8013	4.8013	4.8013	ENSG00000164548.12:intron0003W01279	med
chr7_23530492_23530542_-_ENSG00000164548.12:intron0003W01286	ENSG00000164548.12	TRA2A	protein_coding	intron	chr7	23530492	23530542	-	1	50	0.0491011	0.0491011	0.0491011	4.76707	4.76707	4.76707	ENSG00000164548.12:intron0003W01286	low
chr7_23530592_23530642_-_ENSG00000164548.12:intron0003W01291	ENSG00000164548.12	TRA2A	protein_coding	intron	chr7	23530592	23530642	-	1	50	0.0385493	0.0385493	0.0385493	3.00115	3.00115	3.00115	ENSG00000164548.12:intron0003W01291	med
chr7_23530692_23530762_-_ENSG00000164548.12:intron0003W01296	ENSG00000164548.12	TRA2A	protein_coding	intron	chr7	23530692	23530762	-	2	70	0.0184309	0.0211493	0.0238677	5.49416	5.58449	5.67482	ENSG00000164548.12:intron0003W01296, ENSG00000164548.12:intron0003W01297	med
chr7_23531200_23531250_-_ENSG00000164548.12:exon0003W01321	ENSG00000164548.12	TRA2A	protein_coding	exon	chr7	23531200	23531250	-	1	50	0.0495493	0.0495493	0.0495493	4.55059	4.55059	4.55059	ENSG00000164548.12:exon0003W01321	med
chr7_23531270_23531340_-_ENSG00000164548.12:intron0002W01324	ENSG00000164548.12	TRA2A	protein_coding	intron	chr7	23531270	23531340	-	2	70	0.0376535	0.0433773	0.0491011	3.33526	4.11287	4.89048	ENSG00000164548.12:intron0002W01324, ENSG00000164548.12:intron0002W01325	med
chr7_23531416_23531506_-_ENSG00000164548.12:exon0002W01331	ENSG00000164548.12	TRA2A	protein_coding	exon	chr7	23531416	23531506	-	3	90	0.00759675	0.0160545	0.0306147	3.79229	5.26512	6.12416	ENSG00000164548.12:exon0002W01331, ENSG00000164548.12:exon0002W01332, ENSG00000164548.12:exon0002W01333	med
chr7_23531680_23531750_-_ENSG00000164548.12:intron0001W01344	ENSG00000164548.12	TRA2A	protein_coding	intron	chr7	23531680	23531750	-	2	70	0.0220357	0.0235738	0.0251118	3.26031	3.51808	3.77586	ENSG00000164548.12:intron0001W01344, ENSG00000164548.12:intron0001W01345	med
chr7_2375647_2375697_+_ENSG00000106263.19:intron0013W01079	ENSG00000106263.19	EIF3B	protein_coding	intron	chr7	2375647	2375697	+	1	50	0.0409805	0.0409805	0.0409805	3.57065	3.57065	3.57065	ENSG00000106263.19:intron0013W01079	med
chr7_2379733_2379783_+_ENSG00000106263.19:exon0016W01283	ENSG00000106263.19	EIF3B	protein_coding	exon	chr7	2379733	2379783	+	1	50	0.0484257	0.0484257	0.0484257	4.69113	4.69113	4.69113	ENSG00000106263.19:exon0016W01283	med
chr7_24579998_24580048_+_ENSG00000105926.16:intron0002W00337	ENSG00000105926.16	PALS2	protein_coding	intron	chr7	24579998	24580048	+	1	50	0.0452954	0.0452954	0.0452954	4.86535	4.86535	4.86535	ENSG00000105926.16:intron0002W00337	med
chr7_24580078_24580128_+_ENSG00000105926.16:intron0002W00341	ENSG00000105926.16	PALS2	protein_coding	intron	chr7	24580078	24580128	+	1	50	0.048344	0.048344	0.048344	4.784	4.784	4.784	ENSG00000105926.16:intron0002W00341	med
chr7_24586798_24586848_+_ENSG00000105926.16:intron0002W00677	ENSG00000105926.16	PALS2	protein_coding	intron	chr7	24586798	24586848	+	1	50	0.0423748	0.0423748	0.0423748	4.85941	4.85941	4.85941	ENSG00000105926.16:intron0002W00677	med
chr7_24587258_24587308_+_ENSG00000105926.16:intron0002W00700	ENSG00000105926.16	PALS2	protein_coding	intron	chr7	24587258	24587308	+	1	50	0.0499366	0.0499366	0.0499366	4.74664	4.74664	4.74664	ENSG00000105926.16:intron0002W00700	med
chr7_24595058_24595128_+_ENSG00000105926.16:intron0002W01090	ENSG00000105926.16	PALS2	protein_coding	intron	chr7	24595058	24595128	+	2	70	0.0438636	0.0446761	0.0454885	4.87177	4.88807	4.90437	ENSG00000105926.16:intron0002W01090, ENSG00000105926.16:intron0002W01091	med
chr7_24595858_24595908_+_ENSG00000105926.16:intron0002W01130	ENSG00000105926.16	PALS2	protein_coding	intron	chr7	24595858	24595908	+	1	50	0.0374658	0.0374658	0.0374658	5.0851	5.0851	5.0851	ENSG00000105926.16:intron0002W01130	med
chr7_24596758_24596808_+_ENSG00000105926.16:intron0002W01175	ENSG00000105926.16	PALS2	protein_coding	intron	chr7	24596758	24596808	+	1	50	0.0452463	0.0452463	0.0452463	4.784	4.784	4.784	ENSG00000105926.16:intron0002W01175	high
chr7_24597371_24597421_+_ENSG00000105926.16:intron0003W01206	ENSG00000105926.16	PALS2	protein_coding	intron	chr7	24597371	24597421	+	1	50	0.0475602	0.0475602	0.0475602	4.71739	4.71739	4.71739	ENSG00000105926.16:intron0003W01206	med
chr7_24642908_24642958_+_ENSG00000105926.16:intron0007W03483	ENSG00000105926.16	PALS2	protein_coding	intron	chr7	24642908	24642958	+	1	50	0.0424476	0.0424476	0.0424476	4.94531	4.94531	4.94531	ENSG00000105926.16:intron0007W03483	high
chr7_25122095_25122165_-_ENSG00000172115.9:exon0004W00173	ENSG00000172115.9	CYCS	protein_coding	exon	chr7	25122095	25122165	-	2	70	0.0431385	0.0445993	0.0460602	4.84776	4.88599	4.92422	ENSG00000172115.9:exon0004W00173, ENSG00000172115.9:exon0004W00174	med
chr7_26187599_26187649_-_ENSG00000122566.22:intron0005W00822	ENSG00000122566.22	HNRNPA2B1	protein_coding	intron	chr7	26187599	26187649	-	1	50	0.0475602	0.0475602	0.0475602	4.8159	4.8159	4.8159	ENSG00000122566.22:intron0005W00822	med
chr7_26190165_26190215_-_ENSG00000122566.22:exon0005W00950	ENSG00000122566.22	HNRNPA2B1	protein_coding	exon	chr7	26190165	26190215	-	1	50	0.0361615	0.0361615	0.0361615	5.03529	5.03529	5.03529	ENSG00000122566.22:exon0005W00950	med
chr7_26190625_26190755_-_ENSG00000122566.22:exon0005W00973	ENSG00000122566.22	HNRNPA2B1	protein_coding	exon	chr7	26190625	26190755	-	5	130	1.74326e-05	0.00264003	0.00607417	3.01233	3.96111	4.88028	ENSG00000122566.22:exon0005W00973, ENSG00000122566.22:exon0005W00974, ENSG00000122566.22:exon0005W00975, ENSG00000122566.22:exon0005W00976, ENSG00000122566.22:exon0005W00977	med
chr7_26190865_26190915_-_ENSG00000122566.22:exon0005W00985	ENSG00000122566.22	HNRNPA2B1	protein_coding	exon	chr7	26190865	26190915	-	1	50	0.042444	0.042444	0.042444	2.17911	2.17911	2.17911	ENSG00000122566.22:exon0005W00985	med
chr7_26191285_26191355_-_ENSG00000122566.22:exon0005W01006	ENSG00000122566.22	HNRNPA2B1	protein_coding	exon	chr7	26191285	26191355	-	2	70	0.0101063	0.0296037	0.0491011	3.41556	4.61566	5.81575	ENSG00000122566.22:exon0005W01006, ENSG00000122566.22:exon0005W01007	med
chr7_26191425_26191475_-_ENSG00000122566.22:exon0005W01013	ENSG00000122566.22	HNRNPA2B1	protein_coding	exon	chr7	26191425	26191475	-	1	50	0.0368082	0.0368082	0.0368082	5.10133	5.10133	5.10133	ENSG00000122566.22:exon0005W01013	med
chr7_26191745_26192215_-_ENSG00000122566.22:exon0005W01029	ENSG00000122566.22	HNRNPA2B1	protein_coding	exon	chr7	26191745	26192215	-	21	470	1.98042e-15	0.00612253	0.0408891	1.16579	2.57116	4.51914	ENSG00000122566.22:exon0005W01029, ENSG00000122566.22:exon0005W01030, ENSG00000122566.22:exon0005W01031, ENSG00000122566.22:exon0005W01032, ENSG00000122566.22:exon0005W01033, ENSG00000122566.22:exon0005W01034, ENSG00000122566.22:exon0005W01035, ENSG00000122566.22:exon0005W01036, ENSG00000122566.22:exon0005W01037, ENSG00000122566.22:exon0005W01038, ENSG00000122566.22:exon0005W01039, ENSG00000122566.22:exon0005W01040, ENSG00000122566.22:exon0005W01041, ENSG00000122566.22:exon0005W01042, ENSG00000122566.22:exon0005W01043, ENSG00000122566.22:exon0005W01044, ENSG00000122566.22:exon0005W01045, ENSG00000122566.22:exon0005W01046, ENSG00000122566.22:exon0005W01048, ENSG00000122566.22:exon0005W01049, ENSG00000122566.22:exon0005W01050	med
chr7_26192405_26192495_-_ENSG00000122566.22:exon0005W01062	ENSG00000122566.22	HNRNPA2B1	protein_coding	exon	chr7	26192405	26192495	-	3	90	8.33243e-05	0.00399949	0.0110776	1.90001	2.41381	2.8606	ENSG00000122566.22:exon0005W01062, ENSG00000122566.22:exon0005W01063, ENSG00000122566.22:exon0005W01064	med
chr7_26192665_26192715_-_ENSG00000122566.22:exon0005W01075	ENSG00000122566.22	HNRNPA2B1	protein_coding	exon	chr7	26192665	26192715	-	1	50	0.0409926	0.0409926	0.0409926	5.00599	5.00599	5.00599	ENSG00000122566.22:exon0005W01075	med
chr7_26192845_26192935_-_ENSG00000122566.22:exon0005W01084	ENSG00000122566.22	HNRNPA2B1	protein_coding	exon	chr7	26192845	26192935	-	3	90	0.0356218	0.0416238	0.0468034	4.82372	4.96467	5.13074	ENSG00000122566.22:exon0005W01084, ENSG00000122566.22:exon0005W01085, ENSG00000122566.22:exon0005W01086	med
chr7_26192985_26193095_-_ENSG00000122566.22:exon0005W01091	ENSG00000122566.22	HNRNPA2B1	protein_coding	exon	chr7	26192985	26193095	-	4	110	4.45238e-08	0.00614262	0.0243753	1.5199	2.19926	2.63128	ENSG00000122566.22:exon0005W01091, ENSG00000122566.22:exon0005W01092, ENSG00000122566.22:exon0005W01093, ENSG00000122566.22:exon0005W01094	med
chr7_26193734_26193784_-_ENSG00000122566.22:intron0004W01128	ENSG00000122566.22	HNRNPA2B1	protein_coding	intron	chr7	26193734	26193784	-	1	50	0.0437399	0.0437399	0.0437399	4.92875	4.92875	4.92875	ENSG00000122566.22:intron0004W01128	med
chr7_26195474_26195564_-_ENSG00000122566.22:intron0004W01215	ENSG00000122566.22	HNRNPA2B1	protein_coding	intron	chr7	26195474	26195564	-	3	90	0.000262892	0.00333918	0.00945137	1.97666	2.02233	2.07546	ENSG00000122566.22:intron0004W01215, ENSG00000122566.22:intron0004W01216, ENSG00000122566.22:intron0004W01217	med
chr7_26195654_26195761_-_ENSG00000122566.22:intron0004W01224	ENSG00000122566.22	HNRNPA2B1	protein_coding	intron	chr7	26195654	26195761	-	3	107	0.0279067	0.0340022	0.0394112	3.5451	4.55979	5.18896	ENSG00000122566.22:intron0004W01224, ENSG00000122566.22:intron0004W01225, ENSG00000122566.22:exon0004W01227	med
chr7_26198001_26198171_-_ENSG00000122566.22:exon0001W01342	ENSG00000122566.22	HNRNPA2B1	protein_coding	exon	chr7	26198001	26198171	-	7	170	0.00764224	0.0254413	0.0335849	4.12286	4.96659	5.44315	ENSG00000122566.22:exon0001W01342, ENSG00000122566.22:exon0001W01343, ENSG00000122566.22:exon0001W01344, ENSG00000122566.22:exon0001W01345, ENSG00000122566.22:exon0001W01346, ENSG00000122566.22:exon0001W01347, ENSG00000122566.22:exon0001W01348	med
chr7_26198181_26198331_-_ENSG00000122566.22:exon0001W01351	ENSG00000122566.22	HNRNPA2B1	protein_coding	exon	chr7	26198181	26198331	-	6	150	1.14637e-05	0.0117432	0.0493246	1.94713	3.01562	4.75738	ENSG00000122566.22:exon0001W01351, ENSG00000122566.22:exon0001W01352, ENSG00000122566.22:exon0001W01353, ENSG00000122566.22:exon0001W01354, ENSG00000122566.22:exon0001W01355, ENSG00000122566.22:exon0001W01356	med
chr7_26198701_26198751_-_ENSG00000122566.22:exon0001W01377	ENSG00000122566.22	HNRNPA2B1	protein_coding	exon	chr7	26198701	26198751	-	1	50	0.0181356	0.0181356	0.0181356	5.73221	5.73221	5.73221	ENSG00000122566.22:exon0001W01377	med
chr7_26198821_26198951_-_ENSG00000122566.22:exon0001W01383	ENSG00000122566.22	HNRNPA2B1	protein_coding	exon	chr7	26198821	26198951	-	5	130	2.7516e-05	0.0102937	0.0392734	2.06825	2.29106	2.42025	ENSG00000122566.22:exon0001W01383, ENSG00000122566.22:exon0001W01384, ENSG00000122566.22:exon0001W01385, ENSG00000122566.22:exon0001W01386, ENSG00000122566.22:exon0001W01387	med
chr7_26199461_26199511_-_ENSG00000122566.22:exon0001W01415	ENSG00000122566.22	HNRNPA2B1	protein_coding	exon	chr7	26199461	26199511	-	1	50	0.038673	0.038673	0.038673	5.04805	5.04805	5.04805	ENSG00000122566.22:exon0001W01415	med
chr7_26199721_26199791_-_ENSG00000122566.22:exon0001W01428	ENSG00000122566.22	HNRNPA2B1	protein_coding	exon	chr7	26199721	26199791	-	2	70	0.0446362	0.0468687	0.0491011	1.64336	1.82468	2.00599	ENSG00000122566.22:exon0001W01428, ENSG00000122566.22:exon0001W01429	med
chr7_26199801_26199891_-_ENSG00000122566.22:exon0001W01432	ENSG00000122566.22	HNRNPA2B1	protein_coding	exon	chr7	26199801	26199891	-	3	90	0.0198764	0.0247513	0.0280015	1.81425	2.11684	2.55977	ENSG00000122566.22:exon0001W01432, ENSG00000122566.22:exon0001W01433, ENSG00000122566.22:exon0001W01434	med
chr7_26199961_26200131_-_ENSG00000122566.22:exon0001W01440	ENSG00000122566.22	HNRNPA2B1	protein_coding	exon	chr7	26199961	26200131	-	7	170	0.00192074	0.0149105	0.0335524	1.70689	2.46056	4.08327	ENSG00000122566.22:exon0001W01440, ENSG00000122566.22:exon0001W01441, ENSG00000122566.22:exon0001W01442, ENSG00000122566.22:exon0001W01443, ENSG00000122566.22:exon0001W01444, ENSG00000122566.22:exon0001W01445, ENSG00000122566.22:exon0001W01446	med
chr7_26200281_26200371_-_ENSG00000122566.22:exon0001W01456	ENSG00000122566.22	HNRNPA2B1	protein_coding	exon	chr7	26200281	26200371	-	3	90	0.0258429	0.0347126	0.0465795	1.78548	1.86369	1.92518	ENSG00000122566.22:exon0001W01456, ENSG00000122566.22:exon0001W01457, ENSG00000122566.22:exon0001W01458	med
chr7_26200401_26200571_-_ENSG00000122566.22:exon0001W01462	ENSG00000122566.22	HNRNPA2B1	protein_coding	exon	chr7	26200401	26200571	-	7	170	0.000278116	0.0224838	0.0459347	1.99093	2.61206	3.52724	ENSG00000122566.22:exon0001W01462, ENSG00000122566.22:exon0001W01463, ENSG00000122566.22:exon0001W01464, ENSG00000122566.22:exon0001W01465, ENSG00000122566.22:exon0001W01466, ENSG00000122566.22:exon0001W01467, ENSG00000122566.22:exon0001W01468	med
chr7_26202504_26202574_+_ENSG00000122565.19:exon0002W00068	ENSG00000122565.19	CBX3	protein_coding	exon	chr7	26202504	26202574	+	2	70	0.0203507	0.0239914	0.0276321	1.97764	1.97821	1.97878	ENSG00000122565.19:exon0002W00068, ENSG00000122565.19:exon0002W00069	med
chr7_26202644_26202694_+_ENSG00000122565.19:exon0002W00075	ENSG00000122565.19	CBX3	protein_coding	exon	chr7	26202644	26202694	+	1	50	0.0351699	0.0351699	0.0351699	5.16886	5.16886	5.16886	ENSG00000122565.19:exon0002W00075	low
chr7_26202724_26202774_+_ENSG00000122565.19:exon0002W00079	ENSG00000122565.19	CBX3	protein_coding	exon	chr7	26202724	26202774	+	1	50	0.0461507	0.0461507	0.0461507	4.8417	4.8417	4.8417	ENSG00000122565.19:exon0002W00079	med
chr7_2664667_2664737_+_ENSG00000136295.15:exon0016W01637	ENSG00000136295.15	TTYH3	protein_coding	exon	chr7	2664667	2664737	+	2	70	0.0263197	0.0362019	0.0460841	4.84937	5.13288	5.41639	ENSG00000136295.15:exon0016W01637, ENSG00000136295.15:exon0016W01638	high
chr7_26821866_26821916_-_ENSG00000005020.13:intron0011W07741	ENSG00000005020.13	SKAP2	protein_coding	intron	chr7	26821866	26821916	-	1	50	0.0475602	0.0475602	0.0475602	4.82982	4.82982	4.82982	ENSG00000005020.13:intron0011W07741	med
chr7_26838306_26838356_-_ENSG00000005020.13:intron0011W08563	ENSG00000005020.13	SKAP2	protein_coding	intron	chr7	26838306	26838356	-	1	50	0.0349949	0.0349949	0.0349949	5.14646	5.14646	5.14646	ENSG00000005020.13:intron0011W08563	med
chr7_26839286_26839356_-_ENSG00000005020.13:intron0011W08612	ENSG00000005020.13	SKAP2	protein_coding	intron	chr7	26839286	26839356	-	2	70	0.0365343	0.0387863	0.0410384	4.89858	4.96217	5.02576	ENSG00000005020.13:intron0011W08612, ENSG00000005020.13:intron0011W08613	med
chr7_27096628_27096698_+_ENSG00000233429.9:intron0002W00051	ENSG00000233429.9	HOTAIRM1	lncRNA	intron	chr7	27096628	27096698	+	2	70	0.00985451	0.0209459	0.0320372	2.51899	2.86003	3.20108	ENSG00000233429.9:intron0002W00051, ENSG00000233429.9:intron0002W00052	med
chr7_27097248_27097298_+_ENSG00000233429.9:intron0002W00082	ENSG00000233429.9	HOTAIRM1	lncRNA	intron	chr7	27097248	27097298	+	1	50	0.0481974	0.0481974	0.0481974	2.83812	2.83812	2.83812	ENSG00000233429.9:intron0002W00082	med
chr7_27097668_27097778_+_ENSG00000233429.9:intron0002W00103	ENSG00000233429.9	HOTAIRM1	lncRNA	intron	chr7	27097668	27097778	+	4	110	0.0149135	0.0188083	0.0246487	5.47162	5.67445	5.81415	ENSG00000233429.9:intron0002W00103, ENSG00000233429.9:intron0002W00104, ENSG00000233429.9:intron0002W00105, ENSG00000233429.9:intron0002W00106	med
chr7_27098088_27098178_+_ENSG00000233429.9:intron0002W00124	ENSG00000233429.9	HOTAIRM1	lncRNA	intron	chr7	27098088	27098178	+	3	90	0.0194637	0.026283	0.0399215	5.01144	5.43118	5.64205	ENSG00000233429.9:intron0002W00124, ENSG00000233429.9:intron0002W00125, ENSG00000233429.9:intron0002W00126	med
chr7_27111600_27111670_-_ENSG00000105997.23:intron0007W00272	ENSG00000105997.23	HOXA3	protein_coding	intron	chr7	27111600	27111670	-	2	70	0.0364434	0.0403777	0.044312	2.91925	3.29788	3.67651	ENSG00000105997.23:intron0007W00272, ENSG00000105997.23:intron0007W00273	med
chr7_27116145_27116195_-_ENSG00000105997.23:intron0006W00499	ENSG00000105997.23	HOXA3	protein_coding	intron	chr7	27116145	27116195	-	1	50	0.0475602	0.0475602	0.0475602	4.83563	4.83563	4.83563	ENSG00000105997.23:intron0006W00499	med
chr7_27119105_27119155_-_ENSG00000105997.23:intron0006W00647	ENSG00000105997.23	HOXA3	protein_coding	intron	chr7	27119105	27119155	-	1	50	0.0494508	0.0494508	0.0494508	4.84923	4.84923	4.84923	ENSG00000105997.23:intron0006W00647	med
chr7_27120035_27120105_-_ENSG00000105997.23:intron0005W00693	ENSG00000105997.23	HOXA3	protein_coding	intron	chr7	27120035	27120105	-	2	70	0.0170917	0.0250441	0.0329965	3.7702	4.75182	5.73345	ENSG00000105997.23:intron0005W00693, ENSG00000105997.23:intron0005W00694	med
chr7_27123642_27123712_-_ENSG00000105997.23:intron0004W00873	ENSG00000105997.23	HOXA3	protein_coding	intron	chr7	27123642	27123712	-	2	70	0.0374551	0.0436091	0.0497632	4.7865	4.93925	5.09201	ENSG00000105997.23:intron0004W00873, ENSG00000105997.23:intron0004W00874	med
chr7_27125989_27126079_-_ENSG00000105997.23:intron0003W00991	ENSG00000105997.23	HOXA3	protein_coding	intron	chr7	27125989	27126079	-	3	90	0.0233284	0.032165	0.0431737	4.92725	5.25407	5.524	ENSG00000105997.23:intron0003W00991, ENSG00000105997.23:intron0003W00992, ENSG00000105997.23:intron0003W00993	med
chr7_27131689_27131739_-_ENSG00000273433.1:intron0002W00137	ENSG00000273433.1	ENSG00000273433	lncRNA	intron	chr7	27131689	27131739	-	1	50	0.0379248	0.0379248	0.0379248	5.33185	5.33185	5.33185	ENSG00000273433.1:intron0002W00137	med
chr7_27131690_27131740_-_ENSG00000105997.23:intron0002W01276	ENSG00000105997.23	HOXA3	protein_coding	intron	chr7	27131690	27131740	-	1	50	0.0356703	0.0356703	0.0356703	5.3869	5.3869	5.3869	ENSG00000105997.23:intron0002W01276	med
chr7_27133209_27133299_-_ENSG00000273433.1:intron0002W00213	ENSG00000273433.1	ENSG00000273433	lncRNA	intron	chr7	27133209	27133299	-	3	90	0.0115591	0.020815	0.029978	5.56274	5.86347	6.18949	ENSG00000273433.1:intron0002W00213, ENSG00000273433.1:intron0002W00214, ENSG00000273433.1:intron0002W00215	med
chr7_27133210_27133300_-_ENSG00000105997.23:intron0002W01352	ENSG00000105997.23	HOXA3	protein_coding	intron	chr7	27133210	27133300	-	3	90	0.0113623	0.020097	0.0277044	5.62398	5.88341	6.19774	ENSG00000105997.23:intron0002W01352, ENSG00000105997.23:intron0002W01353, ENSG00000105997.23:intron0002W01354	med
chr7_27147217_27147307_-_ENSG00000106006.6:intron0002W00092	ENSG00000106006.6	HOXA6	protein_coding	intron	chr7	27147217	27147307	-	3	90	0.00595127	0.0262623	0.0460602	2.13474	2.84862	3.21566	ENSG00000106006.6:intron0002W00092, ENSG00000106006.6:intron0002W00093, ENSG00000106006.6:intron0002W00094	med
chr7_27147225_27147315_-_ENSG00000105997.23:intron0001W02053	ENSG00000105997.23	HOXA3	protein_coding	intron	chr7	27147225	27147315	-	3	90	0.0154474	0.0274543	0.0344085	2.16037	2.62859	3.01905	ENSG00000105997.23:intron0001W02053, ENSG00000105997.23:intron0001W02054, ENSG00000105997.23:intron0001W02055	med
chr7_27147226_27147316_-_ENSG00000273433.1:intron0001W00914	ENSG00000273433.1	ENSG00000273433	lncRNA	intron	chr7	27147226	27147316	-	3	90	0.0168893	0.0282211	0.0344085	2.16037	2.61895	3.01225	ENSG00000273433.1:intron0001W00914, ENSG00000273433.1:intron0001W00915, ENSG00000273433.1:intron0001W00916	med
chr7_27149442_27149532_-_ENSG00000272801.1:intron0001W00105	ENSG00000272801.1	ENSG00000272801	lncRNA	intron	chr7	27149442	27149532	-	3	90	0.0329984	0.0383629	0.0465137	5.36134	5.55181	5.65305	ENSG00000272801.1:intron0001W00105, ENSG00000272801.1:intron0001W00106, ENSG00000272801.1:intron0001W00107	med
chr7_27149445_27149535_-_ENSG00000105997.23:intron0001W02164	ENSG00000105997.23	HOXA3	protein_coding	intron	chr7	27149445	27149535	-	3	90	0.0356218	0.040739	0.0438222	5.3794	5.48432	5.64205	ENSG00000105997.23:intron0001W02164, ENSG00000105997.23:intron0001W02165, ENSG00000105997.23:intron0001W02166	med
chr7_27149446_27149516_-_ENSG00000273433.1:intron0001W01025	ENSG00000273433.1	ENSG00000273433	lncRNA	intron	chr7	27149446	27149516	-	2	70	0.0319102	0.0352058	0.0385013	5.57102	5.65746	5.7439	ENSG00000273433.1:intron0001W01025, ENSG00000273433.1:intron0001W01026	med
chr7_27149454_27149524_-_ENSG00000106006.6:intron0001W00203	ENSG00000106006.6	HOXA6	protein_coding	intron	chr7	27149454	27149524	-	2	70	0.0295431	0.0312864	0.0330297	5.70975	5.75301	5.79628	ENSG00000106006.6:intron0001W00203, ENSG00000106006.6:intron0001W00204	med
chr7_27151082_27151252_-_ENSG00000272801.1:intron0001W00187	ENSG00000272801.1	ENSG00000272801	lncRNA	intron	chr7	27151082	27151252	-	7	170	0.00446632	0.0287053	0.049119	2.58195	3.923	6.22369	ENSG00000272801.1:intron0001W00187, ENSG00000272801.1:intron0001W00188, ENSG00000272801.1:intron0001W00189, ENSG00000272801.1:intron0001W00190, ENSG00000272801.1:intron0001W00191, ENSG00000272801.1:intron0001W00192, ENSG00000272801.1:intron0001W00193	med
chr7_27151085_27151255_-_ENSG00000105997.23:intron0001W02246	ENSG00000105997.23	HOXA3	protein_coding	intron	chr7	27151085	27151255	-	7	170	0.00260995	0.0288933	0.0484763	2.56672	3.88673	6.31899	ENSG00000105997.23:intron0001W02246, ENSG00000105997.23:intron0001W02247, ENSG00000105997.23:intron0001W02248, ENSG00000105997.23:intron0001W02249, ENSG00000105997.23:intron0001W02250, ENSG00000105997.23:intron0001W02251, ENSG00000105997.23:intron0001W02252	med
chr7_27151106_27151176_-_ENSG00000273433.1:intron0001W01108	ENSG00000273433.1	ENSG00000273433	lncRNA	intron	chr7	27151106	27151176	-	2	70	0.00266859	0.0116629	0.0206572	2.60478	2.94371	3.28265	ENSG00000273433.1:intron0001W01108, ENSG00000273433.1:intron0001W01109	med
chr7_27151186_27151256_-_ENSG00000273433.1:intron0001W01112	ENSG00000273433.1	ENSG00000273433	lncRNA	intron	chr7	27151186	27151256	-	2	70	0.0392899	0.0438264	0.0483629	3.90761	4.56466	5.22171	ENSG00000273433.1:intron0001W01112, ENSG00000273433.1:intron0001W01113	med
chr7_27151482_27151632_-_ENSG00000272801.1:intron0001W00207	ENSG00000272801.1	ENSG00000272801	lncRNA	intron	chr7	27151482	27151632	-	6	150	6.55775e-05	0.0181478	0.0382322	1.62792	2.25526	3.03497	ENSG00000272801.1:intron0001W00207, ENSG00000272801.1:intron0001W00208, ENSG00000272801.1:intron0001W00209, ENSG00000272801.1:intron0001W00210, ENSG00000272801.1:intron0001W00211, ENSG00000272801.1:intron0001W00212	med
chr7_27151485_27151635_-_ENSG00000105997.23:intron0001W02266	ENSG00000105997.23	HOXA3	protein_coding	intron	chr7	27151485	27151635	-	6	150	9.20364e-05	0.0178635	0.0401316	1.49408	2.22872	3.36656	ENSG00000105997.23:intron0001W02266, ENSG00000105997.23:intron0001W02267, ENSG00000105997.23:intron0001W02268, ENSG00000105997.23:intron0001W02269, ENSG00000105997.23:intron0001W02270, ENSG00000105997.23:intron0001W02271	med
chr7_27151486_27151636_-_ENSG00000273433.1:intron0001W01127	ENSG00000273433.1	ENSG00000273433	lncRNA	intron	chr7	27151486	27151636	-	6	150	8.79376e-05	0.0185022	0.0406639	1.48892	2.23	3.41789	ENSG00000273433.1:intron0001W01127, ENSG00000273433.1:intron0001W01128, ENSG00000273433.1:intron0001W01129, ENSG00000273433.1:intron0001W01130, ENSG00000273433.1:intron0001W01131, ENSG00000273433.1:intron0001W01132	med
chr7_27151682_27151852_-_ENSG00000272801.1:intron0001W00217	ENSG00000272801.1	ENSG00000272801	lncRNA	intron	chr7	27151682	27151852	-	6	170	0.000479317	0.0215402	0.0479051	2.03241	2.76976	3.30648	ENSG00000272801.1:intron0001W00217, ENSG00000272801.1:intron0001W00218, ENSG00000272801.1:intron0001W00219, ENSG00000272801.1:intron0001W00221, ENSG00000272801.1:intron0001W00222, ENSG00000272801.1:intron0001W00223	med
chr7_27151685_27151775_-_ENSG00000105997.23:intron0001W02276	ENSG00000105997.23	HOXA3	protein_coding	intron	chr7	27151685	27151775	-	3	90	0.00059119	0.00461094	0.0120013	2.78226	2.83979	2.95329	ENSG00000105997.23:intron0001W02276, ENSG00000105997.23:intron0001W02277, ENSG00000105997.23:intron0001W02278	med
chr7_27151686_27151776_-_ENSG00000273433.1:intron0001W01137	ENSG00000273433.1	ENSG00000273433	lncRNA	intron	chr7	27151686	27151776	-	3	90	0.000848191	0.00609562	0.0162701	2.74179	2.8754	2.96117	ENSG00000273433.1:intron0001W01137, ENSG00000273433.1:intron0001W01138, ENSG00000273433.1:intron0001W01139	med
chr7_27151785_27151835_-_ENSG00000105997.23:intron0001W02281	ENSG00000105997.23	HOXA3	protein_coding	intron	chr7	27151785	27151835	-	1	50	0.0345396	0.0345396	0.0345396	2.28286	2.28286	2.28286	ENSG00000105997.23:intron0001W02281	med
chr7_27151786_27151836_-_ENSG00000273433.1:intron0001W01142	ENSG00000273433.1	ENSG00000273433	lncRNA	intron	chr7	27151786	27151836	-	1	50	0.0345396	0.0345396	0.0345396	2.28286	2.28286	2.28286	ENSG00000273433.1:intron0001W01142	med
chr7_27164061_27164151_-_ENSG00000078399.19:intron0005W00082	ENSG00000078399.19	HOXA9	protein_coding	intron	chr7	27164061	27164151	-	3	90	0.00153777	0.0109467	0.0208405	2.65296	3.12499	3.57299	ENSG00000078399.19:intron0005W00082, ENSG00000078399.19:intron0005W00083, ENSG00000078399.19:intron0005W00084	med
chr7_27164061_27164151_-_ENSG00000257184.3:intron0002W00027	ENSG00000257184.3	ENSG00000257184	protein_coding	intron	chr7	27164061	27164151	-	3	90	0.00153777	0.0109434	0.0208217	2.65296	3.12499	3.57299	ENSG00000257184.3:intron0002W00027, ENSG00000257184.3:intron0002W00028, ENSG00000257184.3:intron0002W00029	med
chr7_27164221_27164291_-_ENSG00000078399.19:intron0005W00090	ENSG00000078399.19	HOXA9	protein_coding	intron	chr7	27164221	27164291	-	2	70	0.0118567	0.0183782	0.0248997	1.85113	2.22624	2.60135	ENSG00000078399.19:intron0005W00090, ENSG00000078399.19:intron0005W00091	med
chr7_27164221_27164291_-_ENSG00000257184.3:intron0002W00035	ENSG00000257184.3	ENSG00000257184	protein_coding	intron	chr7	27164221	27164291	-	2	70	0.0118464	0.0183731	0.0248997	1.85113	2.22624	2.60135	ENSG00000257184.3:intron0002W00035, ENSG00000257184.3:intron0002W00036	med
chr7_27165797_27165847_-_ENSG00000078399.19:intron0004W00169	ENSG00000078399.19	HOXA9	protein_coding	intron	chr7	27165797	27165847	-	1	50	0.048665	0.048665	0.048665	1.61074	1.61074	1.61074	ENSG00000078399.19:intron0004W00169	med
chr7_27167197_27167247_-_ENSG00000078399.19:intron0004W00239	ENSG00000078399.19	HOXA9	protein_coding	intron	chr7	27167197	27167247	-	1	50	0.0355599	0.0355599	0.0355599	2.5309	2.5309	2.5309	ENSG00000078399.19:intron0004W00239	med
chr7_27167207_27167257_-_ENSG00000257184.3:intron0001W00184	ENSG00000257184.3	ENSG00000257184	protein_coding	intron	chr7	27167207	27167257	-	1	50	0.0384469	0.0384469	0.0384469	2.31165	2.31165	2.31165	ENSG00000257184.3:intron0001W00184	med
chr7_27168647_27168717_-_ENSG00000257184.3:intron0001W00256	ENSG00000257184.3	ENSG00000257184	protein_coding	intron	chr7	27168647	27168717	-	2	70	0.0418484	0.0443953	0.0469421	5.05495	5.11991	5.18487	ENSG00000257184.3:intron0001W00256, ENSG00000257184.3:intron0001W00257	med
chr7_27168657_27168727_-_ENSG00000078399.19:intron0004W00312	ENSG00000078399.19	HOXA9	protein_coding	intron	chr7	27168657	27168727	-	2	70	0.0461558	0.0480188	0.0498819	4.98706	5.02855	5.07005	ENSG00000078399.19:intron0004W00312, ENSG00000078399.19:intron0004W00313	med
chr7_27605940_27606010_-_ENSG00000106049.9:intron0005W04027	ENSG00000106049.9	HIBADH	protein_coding	intron	chr7	27605940	27606010	-	2	70	0.0298903	0.0318978	0.0339053	5.1836	5.20929	5.23497	ENSG00000106049.9:intron0005W04027, ENSG00000106049.9:intron0005W04028	med
chr7_27644805_27644855_-_ENSG00000106049.9:intron0003W05969	ENSG00000106049.9	HIBADH	protein_coding	intron	chr7	27644805	27644855	-	1	50	0.046367	0.046367	0.046367	4.75403	4.75403	4.75403	ENSG00000106049.9:intron0003W05969	med
chr7_27802490_27802560_+_ENSG00000106052.14:intron0016W03155	ENSG00000106052.14	TAX1BP1	protein_coding	intron	chr7	27802490	27802560	+	2	70	0.0289778	0.0350939	0.0412101	4.89708	5.13503	5.37298	ENSG00000106052.14:intron0016W03155, ENSG00000106052.14:intron0016W03156	med
chr7_28120004_28120054_-_ENSG00000153814.13:intron0001W14472	ENSG00000153814.13	JAZF1	protein_coding	intron	chr7	28120004	28120054	-	1	50	0.0439498	0.0439498	0.0439498	4.89858	4.89858	4.89858	ENSG00000153814.13:intron0001W14472	med
chr7_28411550_28411600_+_ENSG00000146592.17:intron0003W05613	ENSG00000146592.17	CREB5	protein_coding	intron	chr7	28411550	28411600	+	1	50	0.0386482	0.0386482	0.0386482	2.59868	2.59868	2.59868	ENSG00000146592.17:intron0003W05613	high
chr7_28424977_28425047_+_ENSG00000146592.17:intron0004W06284	ENSG00000146592.17	CREB5	protein_coding	intron	chr7	28424977	28425047	+	2	70	0.0394415	0.0446617	0.0498819	4.75225	4.8897	5.02716	ENSG00000146592.17:intron0004W06284, ENSG00000146592.17:intron0004W06285	med
chr7_28428417_28428467_+_ENSG00000146592.17:intron0004W06456	ENSG00000146592.17	CREB5	protein_coding	intron	chr7	28428417	28428467	+	1	50	0.0457585	0.0457585	0.0457585	2.52841	2.52841	2.52841	ENSG00000146592.17:intron0004W06456	med
chr7_28428597_28428647_+_ENSG00000146592.17:intron0004W06465	ENSG00000146592.17	CREB5	protein_coding	intron	chr7	28428597	28428647	+	1	50	0.0393497	0.0393497	0.0393497	5.06759	5.06759	5.06759	ENSG00000146592.17:intron0004W06465	med
chr7_28429577_28429627_+_ENSG00000146592.17:intron0004W06514	ENSG00000146592.17	CREB5	protein_coding	intron	chr7	28429577	28429627	+	1	50	0.0404907	0.0404907	0.0404907	4.99686	4.99686	4.99686	ENSG00000146592.17:intron0004W06514	med
chr7_28447608_28447658_+_ENSG00000146592.17:intron0005W07416	ENSG00000146592.17	CREB5	protein_coding	intron	chr7	28447608	28447658	+	1	50	0.0431385	0.0431385	0.0431385	4.83865	4.83865	4.83865	ENSG00000146592.17:intron0005W07416	high
chr7_28451088_28451138_+_ENSG00000146592.17:intron0005W07590	ENSG00000146592.17	CREB5	protein_coding	intron	chr7	28451088	28451138	+	1	50	0.0484257	0.0484257	0.0484257	4.69113	4.69113	4.69113	ENSG00000146592.17:intron0005W07590	high
chr7_28637500_28637570_+_ENSG00000146592.17:intron0012W16911	ENSG00000146592.17	CREB5	protein_coding	intron	chr7	28637500	28637570	+	2	70	0.0285821	0.0388505	0.049119	2.23079	2.29105	2.35131	ENSG00000146592.17:intron0012W16911, ENSG00000146592.17:intron0012W16912	med
chr7_28644060_28644110_+_ENSG00000146592.17:intron0012W17239	ENSG00000146592.17	CREB5	protein_coding	intron	chr7	28644060	28644110	+	1	50	0.0427635	0.0427635	0.0427635	4.93525	4.93525	4.93525	ENSG00000146592.17:intron0012W17239	med
chr7_28812094_28812144_+_ENSG00000146592.17:intron0020W25640	ENSG00000146592.17	CREB5	protein_coding	intron	chr7	28812094	28812144	+	1	50	0.0475602	0.0475602	0.0475602	4.8159	4.8159	4.8159	ENSG00000146592.17:intron0020W25640	high
chr7_29969978_29970028_-_ENSG00000136193.17:intron0002W02495	ENSG00000136193.17	SCRN1	protein_coding	intron	chr7	29969978	29970028	-	1	50	0.0444338	0.0444338	0.0444338	4.89552	4.89552	4.89552	ENSG00000136193.17:intron0002W02495	high
chr7_29985638_29985708_-_ENSG00000136193.17:intron0002W03278	ENSG00000136193.17	SCRN1	protein_coding	intron	chr7	29985638	29985708	-	2	70	0.0348508	0.0414736	0.0480964	4.71065	4.93503	5.1594	ENSG00000136193.17:intron0002W03278, ENSG00000136193.17:intron0002W03279	med
chr7_30496880_30496970_-_ENSG00000006625.18:exon0005W00014	ENSG00000006625.18	GGCT	protein_coding	exon	chr7	30496880	30496970	-	3	90	0.00420108	0.0114864	0.0229993	1.66965	1.73522	1.77066	ENSG00000006625.18:exon0005W00014, ENSG00000006625.18:exon0005W00015, ENSG00000006625.18:exon0005W00016	med
chr7_30502741_30502791_-_ENSG00000006625.18:intron0001W00307	ENSG00000006625.18	GGCT	protein_coding	intron	chr7	30502741	30502791	-	1	50	0.048344	0.048344	0.048344	4.79442	4.79442	4.79442	ENSG00000006625.18:intron0001W00307	med
chr7_30502741_30502791_-_ENSG00000281039.1:intron0002W00284	ENSG00000281039.1	ENSG00000281039	protein_coding	intron	chr7	30502741	30502791	-	1	50	0.048344	0.048344	0.048344	4.79442	4.79442	4.79442	ENSG00000281039.1:intron0002W00284	med
chr7_30613484_30613554_+_ENSG00000106105.15:exon0009W01648	ENSG00000106105.15	GARS1	protein_coding	exon	chr7	30613484	30613554	+	2	70	0.0395759	0.0416327	0.0436896	4.8207	4.92323	5.02576	ENSG00000106105.15:exon0009W01648, ENSG00000106105.15:exon0009W01649	med
chr7_32744451_32744501_+_ENSG00000237004.4:intron0001W00795	ENSG00000237004.4	ZNRF2P1	transcribed_processed_pseudogene	intron	chr7	32744451	32744501	+	1	50	0.0415962	0.0415962	0.0415962	4.88883	4.88883	4.88883	ENSG00000237004.4:intron0001W00795	high
chr7_32868371_32868441_-_ENSG00000170852.12:exon0008W00011	ENSG00000170852.12	KBTBD2	protein_coding	exon	chr7	32868371	32868441	-	2	70	0.0318073	0.0381974	0.0445875	1.83186	2.05174	2.27162	ENSG00000170852.12:exon0008W00011, ENSG00000170852.12:exon0008W00012	med
chr7_33014229_33014299_-_ENSG00000122643.23:exon0012W00006	ENSG00000122643.23	NT5C3A	protein_coding	exon	chr7	33014229	33014299	-	2	70	0.0205225	0.0352022	0.0498819	4.5426	5.03497	5.52734	ENSG00000122643.23:exon0012W00006, ENSG00000122643.23:exon0012W00007	med
chr7_33057850_33057920_-_ENSG00000122643.23:intron0001W02186	ENSG00000122643.23	NT5C3A	protein_coding	intron	chr7	33057850	33057920	-	2	70	0.0468034	0.0475737	0.048344	4.69449	4.7156	4.73672	ENSG00000122643.23:intron0001W02186, ENSG00000122643.23:intron0001W02187	med
chr7_33058770_33058840_-_ENSG00000122643.23:intron0001W02232	ENSG00000122643.23	NT5C3A	protein_coding	intron	chr7	33058770	33058840	-	2	70	0.0319233	0.0324427	0.0329622	5.24448	5.24743	5.25039	ENSG00000122643.23:intron0001W02232, ENSG00000122643.23:intron0001W02233	med
chr7_3311164_3311254_+_ENSG00000146555.20:intron0001W00497	ENSG00000146555.20	SDK1	protein_coding	intron	chr7	3311164	3311254	+	2	90	0.0258095	0.0341263	0.0424432	2.87653	3.90804	4.93955	ENSG00000146555.20:intron0001W00497, ENSG00000146555.20:intron0001W00499	med
chr7_3319024_3319074_+_ENSG00000146555.20:intron0001W00890	ENSG00000146555.20	SDK1	protein_coding	intron	chr7	3319024	3319074	+	1	50	0.0456792	0.0456792	0.0456792	4.87177	4.87177	4.87177	ENSG00000146555.20:intron0001W00890	med
chr7_3348384_3348434_+_ENSG00000146555.20:intron0001W02358	ENSG00000146555.20	SDK1	protein_coding	intron	chr7	3348384	3348434	+	1	50	0.0499812	0.0499812	0.0499812	4.53052	4.53052	4.53052	ENSG00000146555.20:intron0001W02358	med
chr7_3389104_3389174_+_ENSG00000146555.20:intron0001W04394	ENSG00000146555.20	SDK1	protein_coding	intron	chr7	3389104	3389174	+	2	70	0.0223597	0.0320875	0.0418153	4.89218	5.23033	5.56848	ENSG00000146555.20:intron0001W04394, ENSG00000146555.20:intron0001W04395	med
chr7_3426324_3426394_+_ENSG00000146555.20:intron0001W06255	ENSG00000146555.20	SDK1	protein_coding	intron	chr7	3426324	3426394	+	2	70	0.0435443	0.0441555	0.0447667	4.79614	4.85584	4.91553	ENSG00000146555.20:intron0001W06255, ENSG00000146555.20:intron0001W06256	med
chr7_3450484_3450534_+_ENSG00000146555.20:intron0001W07463	ENSG00000146555.20	SDK1	protein_coding	intron	chr7	3450484	3450534	+	1	50	0.038673	0.038673	0.038673	5.04673	5.04673	5.04673	ENSG00000146555.20:intron0001W07463	med
chr7_35802630_35802680_+_ENSG00000122545.21:intron0001W00086	ENSG00000122545.21	SEPTIN7	protein_coding	intron	chr7	35802630	35802680	+	1	50	0.0484257	0.0484257	0.0484257	4.77773	4.77773	4.77773	ENSG00000122545.21:intron0001W00086	med
chr7_35809910_35809960_+_ENSG00000122545.21:intron0001W00450	ENSG00000122545.21	SEPTIN7	protein_coding	intron	chr7	35809910	35809960	+	1	50	0.02781	0.02781	0.02781	5.37022	5.37022	5.37022	ENSG00000122545.21:intron0001W00450	med
chr7_36414446_36414496_+_ENSG00000011426.11:intron0010W01233	ENSG00000011426.11	ANLN	protein_coding	intron	chr7	36414446	36414496	+	1	50	0.0475602	0.0475602	0.0475602	4.72065	4.72065	4.72065	ENSG00000011426.11:intron0010W01233	med
chr7_36423169_36423219_+_ENSG00000011426.11:intron0017W01670	ENSG00000011426.11	ANLN	protein_coding	intron	chr7	36423169	36423219	+	1	50	0.0452954	0.0452954	0.0452954	4.78088	4.78088	4.78088	ENSG00000011426.11:intron0017W01670	high
chr7_36440210_36440300_+_ENSG00000011426.11:intron0025W02523	ENSG00000011426.11	ANLN	protein_coding	intron	chr7	36440210	36440300	+	3	90	0.0192036	0.0285317	0.045686	4.85787	5.37417	5.65609	ENSG00000011426.11:intron0025W02523, ENSG00000011426.11:intron0025W02524, ENSG00000011426.11:intron0025W02525	med
chr7_36441930_36441980_+_ENSG00000011426.11:intron0025W02609	ENSG00000011426.11	ANLN	protein_coding	intron	chr7	36441930	36441980	+	1	50	0.0218322	0.0218322	0.0218322	5.56274	5.56274	5.56274	ENSG00000011426.11:intron0025W02609	med
chr7_36442150_36442200_+_ENSG00000011426.11:intron0025W02620	ENSG00000011426.11	ANLN	protein_coding	intron	chr7	36442150	36442200	+	1	50	0.0479051	0.0479051	0.0479051	4.79779	4.79779	4.79779	ENSG00000011426.11:intron0025W02620	med
chr7_36445462_36445512_+_ENSG00000011426.11:intron0026W02785	ENSG00000011426.11	ANLN	protein_coding	intron	chr7	36445462	36445512	+	1	50	0.0442772	0.0442772	0.0442772	4.80555	4.80555	4.80555	ENSG00000011426.11:intron0026W02785	med
chr7_39566872_39566942_+_ENSG00000241127.8:exon0002W00025	ENSG00000241127.8	YAE1	protein_coding	exon	chr7	39566872	39566942	+	2	70	0.0314014	0.0331982	0.0349949	5.14646	5.20216	5.25785	ENSG00000241127.8:exon0002W00025, ENSG00000241127.8:exon0002W00026	med
chr7_39978078_39978148_+_ENSG00000065883.17:intron0001W01399	ENSG00000065883.17	CDK13	protein_coding	intron	chr7	39978078	39978148	+	2	70	0.0444937	0.0462191	0.0479446	4.81233	4.85393	4.89552	ENSG00000065883.17:intron0001W01399, ENSG00000065883.17:intron0001W01400	med
chr7_39980098_39980248_+_ENSG00000065883.17:intron0001W01500	ENSG00000065883.17	CDK13	protein_coding	intron	chr7	39980098	39980248	+	6	150	0.00725155	0.0220276	0.0460602	4.84468	5.58667	6.20303	ENSG00000065883.17:intron0001W01500, ENSG00000065883.17:intron0001W01501, ENSG00000065883.17:intron0001W01502, ENSG00000065883.17:intron0001W01503, ENSG00000065883.17:intron0001W01504, ENSG00000065883.17:intron0001W01505	med
chr7_39980298_39980348_+_ENSG00000065883.17:intron0001W01510	ENSG00000065883.17	CDK13	protein_coding	intron	chr7	39980298	39980348	+	1	50	0.0468034	0.0468034	0.0468034	4.8268	4.8268	4.8268	ENSG00000065883.17:intron0001W01510	high
chr7_39986044_39986094_+_ENSG00000065883.17:exon0002W01797	ENSG00000065883.17	CDK13	protein_coding	exon	chr7	39986044	39986094	+	1	50	0.0405247	0.0405247	0.0405247	4.99414	4.99414	4.99414	ENSG00000065883.17:exon0002W01797	med
chr7_39999249_39999319_+_ENSG00000065883.17:exon0006W02457	ENSG00000065883.17	CDK13	protein_coding	exon	chr7	39999249	39999319	+	2	70	0.038673	0.0400748	0.0414765	4.88883	4.96977	5.05071	ENSG00000065883.17:exon0006W02457, ENSG00000065883.17:exon0006W02458	med
chr7_40006149_40006199_+_ENSG00000065883.17:intron0007W02802	ENSG00000065883.17	CDK13	protein_coding	intron	chr7	40006149	40006199	+	1	50	0.0491011	0.0491011	0.0491011	4.76372	4.76372	4.76372	ENSG00000065883.17:intron0007W02802	med
chr7_40049206_40049256_+_ENSG00000065883.17:intron0009W04954	ENSG00000065883.17	CDK13	protein_coding	intron	chr7	40049206	40049256	+	1	50	0.0230311	0.0230311	0.0230311	3.21856	3.21856	3.21856	ENSG00000065883.17:intron0009W04954	med
chr7_40052866_40052916_+_ENSG00000065883.17:intron0009W05137	ENSG00000065883.17	CDK13	protein_coding	intron	chr7	40052866	40052916	+	1	50	0.0446362	0.0446362	0.0446362	4.87988	4.87988	4.87988	ENSG00000065883.17:intron0009W05137	med
chr7_40056686_40056756_+_ENSG00000065883.17:intron0009W05328	ENSG00000065883.17	CDK13	protein_coding	intron	chr7	40056686	40056756	+	2	70	0.0381152	0.0407267	0.0433381	4.83705	4.95286	5.06868	ENSG00000065883.17:intron0009W05328, ENSG00000065883.17:intron0009W05329	med
chr7_40058646_40058736_+_ENSG00000065883.17:intron0009W05426	ENSG00000065883.17	CDK13	protein_coding	intron	chr7	40058646	40058736	+	2	90	0.0321058	0.0384234	0.0447411	2.90321	4.07611	5.249	ENSG00000065883.17:intron0009W05426, ENSG00000065883.17:intron0009W05428	med
chr7_40061399_40061469_+_ENSG00000065883.17:exon0011W05563	ENSG00000065883.17	CDK13	protein_coding	exon	chr7	40061399	40061469	+	2	70	0.0208895	0.0223008	0.0237121	5.51416	5.55514	5.59613	ENSG00000065883.17:exon0011W05563, ENSG00000065883.17:exon0011W05564	med
chr7_40126106_40126176_-_ENSG00000168303.9:exon0002W00005	ENSG00000168303.9	MPLKIP	protein_coding	exon	chr7	40126106	40126176	-	2	70	0.0214929	0.0263533	0.0312137	5.18619	5.37757	5.56895	ENSG00000168303.9:exon0002W00005, ENSG00000168303.9:exon0002W00006	med
chr7_42928756_42928806_-_ENSG00000106588.12:intron0002W00598	ENSG00000106588.12	PSMA2	protein_coding	intron	chr7	42928756	42928806	-	1	50	0.0481974	0.0481974	0.0481974	5.06071	5.06071	5.06071	ENSG00000106588.12:intron0002W00598	med
chr7_42928759_42928809_-_ENSG00000256646.8:intron0001W00975	ENSG00000256646.8	ENSG00000256646	protein_coding	intron	chr7	42928759	42928809	-	1	50	0.0481974	0.0481974	0.0481974	5.06071	5.06071	5.06071	ENSG00000256646.8:intron0001W00975	med
chr7_42929616_42929666_-_ENSG00000106588.12:intron0002W00641	ENSG00000106588.12	PSMA2	protein_coding	intron	chr7	42929616	42929666	-	1	50	0.0459422	0.0459422	0.0459422	5.1446	5.1446	5.1446	ENSG00000106588.12:intron0002W00641	med
chr7_42929619_42929669_-_ENSG00000256646.8:intron0001W01018	ENSG00000256646.8	ENSG00000256646	protein_coding	intron	chr7	42929619	42929669	-	1	50	0.046686	0.046686	0.046686	5.12902	5.12902	5.12902	ENSG00000256646.8:intron0001W01018	med
chr7_43660244_43660314_-_ENSG00000106603.20:intron0003W02590	ENSG00000106603.20	COA1	protein_coding	intron	chr7	43660244	43660314	-	2	70	0.0445773	0.0472835	0.0499896	4.73508	4.80967	4.88426	ENSG00000106603.20:intron0003W02590, ENSG00000106603.20:intron0003W02591	med
chr7_43660644_43660694_-_ENSG00000106603.20:intron0003W02610	ENSG00000106603.20	COA1	protein_coding	intron	chr7	43660644	43660694	-	1	50	0.0176265	0.0176265	0.0176265	5.70499	5.70499	5.70499	ENSG00000106603.20:intron0003W02610	med
chr7_43693522_43693592_-_ENSG00000106603.20:intron0002W04254	ENSG00000106603.20	COA1	protein_coding	intron	chr7	43693522	43693592	-	2	70	0.0316793	0.0357914	0.0399034	3.14556	3.36624	3.58691	ENSG00000106603.20:intron0002W04254, ENSG00000106603.20:intron0002W04255	med
chr7_43695142_43695192_-_ENSG00000106603.20:intron0002W04335	ENSG00000106603.20	COA1	protein_coding	intron	chr7	43695142	43695192	-	1	50	0.0460602	0.0460602	0.0460602	4.85458	4.85458	4.85458	ENSG00000106603.20:intron0002W04335	med
chr7_43695282_43695352_-_ENSG00000106603.20:intron0002W04342	ENSG00000106603.20	COA1	protein_coding	intron	chr7	43695282	43695352	-	2	70	0.0166085	0.0302153	0.0438222	4.90585	5.32719	5.74853	ENSG00000106603.20:intron0002W04342, ENSG00000106603.20:intron0002W04343	med
chr7_43708802_43708852_-_ENSG00000106603.20:intron0002W05018	ENSG00000106603.20	COA1	protein_coding	intron	chr7	43708802	43708852	-	1	50	0.0445773	0.0445773	0.0445773	4.88574	4.88574	4.88574	ENSG00000106603.20:intron0002W05018	med
chr7_43709582_43709672_-_ENSG00000106603.20:intron0002W05057	ENSG00000106603.20	COA1	protein_coding	intron	chr7	43709582	43709672	-	3	90	0.010188	0.0194856	0.0277294	5.28768	5.63976	6.02815	ENSG00000106603.20:intron0002W05057, ENSG00000106603.20:intron0002W05058, ENSG00000106603.20:intron0002W05059	med
chr7_43713369_43713439_-_ENSG00000106603.20:intron0001W05246	ENSG00000106603.20	COA1	protein_coding	intron	chr7	43713369	43713439	-	2	70	0.0406388	0.0428378	0.0450369	4.87683	4.9405	5.00418	ENSG00000106603.20:intron0001W05246, ENSG00000106603.20:intron0001W05247	med
chr7_43889645_43889695_-_ENSG00000270617.1:intron0001W01156	ENSG00000270617.1	URGCP-MRPS24	protein_coding	intron	chr7	43889645	43889695	-	1	50	0.034386	0.034386	0.034386	5.41625	5.41625	5.41625	ENSG00000270617.1:intron0001W01156	med
chr7_43977643_43977693_-_ENSG00000214783.9:intron0007W01840	ENSG00000214783.9	POLR2J4	lncRNA	intron	chr7	43977643	43977693	-	1	50	0.0425313	0.0425313	0.0425313	2.03854	2.03854	2.03854	ENSG00000214783.9:intron0007W01840	high
chr7_43977643_43977693_-_ENSG00000273432.1:intron0003W01289	ENSG00000273432.1	ENSG00000273432	lncRNA	intron	chr7	43977643	43977693	-	1	50	0.0424476	0.0424476	0.0424476	2.03854	2.03854	2.03854	ENSG00000273432.1:intron0003W01289	high
chr7_43977823_43977933_-_ENSG00000214783.9:intron0007W01849	ENSG00000214783.9	POLR2J4	lncRNA	intron	chr7	43977823	43977933	-	4	110	0.0213142	0.030401	0.0412632	2.57747	3.27429	3.71768	ENSG00000214783.9:intron0007W01849, ENSG00000214783.9:intron0007W01850, ENSG00000214783.9:intron0007W01851, ENSG00000214783.9:intron0007W01852	med
chr7_43977823_43977933_-_ENSG00000273432.1:intron0003W01298	ENSG00000273432.1	ENSG00000273432	lncRNA	intron	chr7	43977823	43977933	-	4	110	0.0213145	0.0303917	0.0412169	2.57747	3.27429	3.71768	ENSG00000273432.1:intron0003W01298, ENSG00000273432.1:intron0003W01299, ENSG00000273432.1:intron0003W01300, ENSG00000273432.1:intron0003W01301	med
chr7_44121584_44121694_-_ENSG00000106628.12:intron0005W00344	ENSG00000106628.12	POLD2	protein_coding	intron	chr7	44121584	44121694	-	4	110	0.00130363	0.01573	0.0304737	5.09302	5.84516	6.92253	ENSG00000106628.12:intron0005W00344, ENSG00000106628.12:intron0005W00345, ENSG00000106628.12:intron0005W00346, ENSG00000106628.12:intron0005W00347	med
chr7_44122799_44122849_-_ENSG00000106628.12:intron0004W00404	ENSG00000106628.12	POLD2	protein_coding	intron	chr7	44122799	44122849	-	1	50	0.0447855	0.0447855	0.0447855	4.89218	4.89218	4.89218	ENSG00000106628.12:intron0004W00404	med
chr7_44395548_44395618_-_ENSG00000015676.18:intron0012W00823	ENSG00000015676.18	NUDCD3	protein_coding	intron	chr7	44395548	44395618	-	2	70	0.0418336	0.0458628	0.049892	2.95766	3.75347	4.54928	ENSG00000015676.18:intron0012W00823, ENSG00000015676.18:intron0012W00824	med
chr7_44397028_44397098_-_ENSG00000015676.18:intron0012W00897	ENSG00000015676.18	NUDCD3	protein_coding	intron	chr7	44397028	44397098	-	2	70	0.0311208	0.0354808	0.0398408	4.83363	5.01785	5.20208	ENSG00000015676.18:intron0012W00897, ENSG00000015676.18:intron0012W00898	high
chr7_44398088_44398158_-_ENSG00000015676.18:intron0012W00950	ENSG00000015676.18	NUDCD3	protein_coding	intron	chr7	44398088	44398158	-	2	70	0.0397975	0.0433698	0.0469421	2.69453	3.09825	3.50197	ENSG00000015676.18:intron0012W00950, ENSG00000015676.18:intron0012W00951	med
chr7_44474560_44474610_-_ENSG00000015676.18:intron0006W04775	ENSG00000015676.18	NUDCD3	protein_coding	intron	chr7	44474560	44474610	-	1	50	0.0490374	0.0490374	0.0490374	3.40777	3.40777	3.40777	ENSG00000015676.18:intron0006W04775	med
chr7_44574742_44574832_-_ENSG00000136271.11:exon0001W00446	ENSG00000136271.11	DDX56	protein_coding	exon	chr7	44574742	44574832	-	3	90	0.0238688	0.0318027	0.0438012	2.06934	2.28006	2.6123	ENSG00000136271.11:exon0001W00446, ENSG00000136271.11:exon0001W00447, ENSG00000136271.11:exon0001W00448	high
chr7_44578953_44579023_-_ENSG00000158604.15:exon0004W00054	ENSG00000158604.15	TMED4	protein_coding	exon	chr7	44578953	44579023	-	2	70	0.0412169	0.04183	0.0424432	4.94382	4.96091	4.978	ENSG00000158604.15:exon0004W00054, ENSG00000158604.15:exon0004W00055	med
chr7_44796910_44796980_+_ENSG00000196262.15:exon0002W00013	ENSG00000196262.15	PPIA	protein_coding	exon	chr7	44796910	44796980	+	2	70	0.048744	0.0488527	0.0489613	2.77019	3.09876	3.42733	ENSG00000196262.15:exon0002W00013, ENSG00000196262.15:exon0002W00014	med
chr7_44797230_44797280_+_ENSG00000196262.15:exon0002W00029	ENSG00000196262.15	PPIA	protein_coding	exon	chr7	44797230	44797280	+	1	50	0.0295431	0.0295431	0.0295431	3.15705	3.15705	3.15705	ENSG00000196262.15:exon0002W00029	low
chr7_44797350_44797400_+_ENSG00000196262.15:exon0002W00035	ENSG00000196262.15	PPIA	protein_coding	exon	chr7	44797350	44797400	+	1	50	0.0301459	0.0301459	0.0301459	5.29944	5.29944	5.29944	ENSG00000196262.15:exon0002W00035	med
chr7_44797710_44797800_+_ENSG00000196262.15:exon0002W00053	ENSG00000196262.15	PPIA	protein_coding	exon	chr7	44797710	44797800	+	3	90	0.00964921	0.0229818	0.0493259	4.75574	5.61755	6.05717	ENSG00000196262.15:exon0002W00053, ENSG00000196262.15:exon0002W00054, ENSG00000196262.15:exon0002W00055	med
chr7_44798090_44798160_+_ENSG00000196262.15:exon0002W00072	ENSG00000196262.15	PPIA	protein_coding	exon	chr7	44798090	44798160	+	2	70	0.0166252	0.0202633	0.0239015	5.49205	5.6235	5.75495	ENSG00000196262.15:exon0002W00072, ENSG00000196262.15:exon0002W00073	med
chr7_44798890_44798980_+_ENSG00000196262.15:exon0002W00112	ENSG00000196262.15	PPIA	protein_coding	exon	chr7	44798890	44798980	+	3	90	0.000194478	0.00649879	0.018554	1.89576	2.69172	3.45575	ENSG00000196262.15:exon0002W00112, ENSG00000196262.15:exon0002W00113, ENSG00000196262.15:exon0002W00114	med
chr7_44799090_44799140_+_ENSG00000196262.15:exon0002W00122	ENSG00000196262.15	PPIA	protein_coding	exon	chr7	44799090	44799140	+	1	50	0.0466063	0.0466063	0.0466063	4.85471	4.85471	4.85471	ENSG00000196262.15:exon0002W00122	med
chr7_44829690_44829780_-_ENSG00000105968.19:exon0006W00146	ENSG00000105968.19	H2AZ2	protein_coding	exon	chr7	44829690	44829780	-	3	90	0.0158308	0.0244845	0.0374555	3.04721	4.51832	5.61674	ENSG00000105968.19:exon0006W00146, ENSG00000105968.19:exon0006W00147, ENSG00000105968.19:exon0006W00148	med
chr7_44838818_44838888_-_ENSG00000105968.19:intron0003W00603	ENSG00000105968.19	H2AZ2	protein_coding	intron	chr7	44838818	44838888	-	2	70	0.0418153	0.0454582	0.0491011	4.678	4.81986	4.96171	ENSG00000105968.19:intron0003W00603, ENSG00000105968.19:intron0003W00604	med
chr7_44842572_44842622_-_ENSG00000105968.19:intron0002W00791	ENSG00000105968.19	H2AZ2	protein_coding	intron	chr7	44842572	44842622	-	1	50	0.0481028	0.0481028	0.0481028	4.79614	4.79614	4.79614	ENSG00000105968.19:intron0002W00791	med
chr7_44879438_44879488_-_ENSG00000146676.10:exon0001W00158	ENSG00000146676.10	PURB	protein_coding	exon	chr7	44879438	44879488	-	1	50	0.0355599	0.0355599	0.0355599	1.46913	1.46913	1.46913	ENSG00000146676.10:exon0001W00158	med
chr7_44984538_44984668_-_ENSG00000232956.10:exon0001W00077	ENSG00000232956.10	SNHG15	lncRNA	exon	chr7	44984538	44984668	-	4	130	0.00937082	0.0271114	0.0439498	1.90661	2.52756	3.41549	ENSG00000232956.10:exon0001W00077, ENSG00000232956.10:exon0001W00079, ENSG00000232956.10:exon0001W00080, ENSG00000232956.10:exon0001W00081	med
chr7_44984998_44985068_-_ENSG00000232956.10:exon0001W00100	ENSG00000232956.10	SNHG15	lncRNA	exon	chr7	44984998	44985068	-	2	70	0.0272823	0.0300383	0.0327943	3.76394	3.82128	3.87863	ENSG00000232956.10:exon0001W00100, ENSG00000232956.10:exon0001W00101	med
chr7_44985498_44985548_-_ENSG00000232956.10:exon0001W00125	ENSG00000232956.10	SNHG15	lncRNA	exon	chr7	44985498	44985548	-	1	50	0.0209908	0.0209908	0.0209908	2.50469	2.50469	2.50469	ENSG00000232956.10:exon0001W00125	med
chr7_44985758_44985808_-_ENSG00000232956.10:exon0001W00138	ENSG00000232956.10	SNHG15	lncRNA	exon	chr7	44985758	44985808	-	1	50	0.0460602	0.0460602	0.0460602	4.84776	4.84776	4.84776	ENSG00000232956.10:exon0001W00138	med
chr7_45610777_45610847_+_ENSG00000164742.16:intron0004W01832	ENSG00000164742.16	ADCY1	protein_coding	intron	chr7	45610777	45610847	+	2	70	0.029993	0.0349482	0.0399034	2.52414	2.57296	2.62178	ENSG00000164742.16:intron0004W01832, ENSG00000164742.16:intron0004W01833	high
chr7_45610857_45610947_+_ENSG00000164742.16:intron0004W01836	ENSG00000164742.16	ADCY1	protein_coding	intron	chr7	45610857	45610947	+	3	90	0.0139081	0.0186738	0.0242858	1.90232	2.02269	2.0947	ENSG00000164742.16:intron0004W01836, ENSG00000164742.16:intron0004W01837, ENSG00000164742.16:intron0004W01838	high
chr7_45610957_45611027_+_ENSG00000164742.16:intron0004W01841	ENSG00000164742.16	ADCY1	protein_coding	intron	chr7	45610957	45611027	+	2	70	0.0313174	0.0370388	0.0427602	1.97595	2.27634	2.57673	ENSG00000164742.16:intron0004W01841, ENSG00000164742.16:intron0004W01842	high
chr7_45611137_45611187_+_ENSG00000164742.16:intron0004W01850	ENSG00000164742.16	ADCY1	protein_coding	intron	chr7	45611137	45611187	+	1	50	0.0499896	0.0499896	0.0499896	4.73508	4.73508	4.73508	ENSG00000164742.16:intron0004W01850	med
chr7_45727826_45727876_-_ENSG00000214765.9:exon0014W00203	ENSG00000214765.9	SEPTIN7P2	transcribed_unprocessed_pseudogene	exon	chr7	45727826	45727876	-	1	50	0.0302447	0.0302447	0.0302447	5.10133	5.10133	5.10133	ENSG00000214765.9:exon0014W00203	med
chr7_45762552_45762642_-_ENSG00000214765.9:intron0002W01940	ENSG00000214765.9	SEPTIN7P2	transcribed_unprocessed_pseudogene	intron	chr7	45762552	45762642	-	3	90	0.0160574	0.0365947	0.0483629	4.1283	4.43227	4.59499	ENSG00000214765.9:intron0002W01940, ENSG00000214765.9:intron0002W01941, ENSG00000214765.9:intron0002W01942	high
chr7_45762732_45762802_-_ENSG00000214765.9:intron0002W01949	ENSG00000214765.9	SEPTIN7P2	transcribed_unprocessed_pseudogene	intron	chr7	45762732	45762802	-	2	70	0.0438817	0.0446153	0.0453489	4.86092	4.88494	4.90897	ENSG00000214765.9:intron0002W01949, ENSG00000214765.9:intron0002W01950	med
chr7_4690068_4690118_+_ENSG00000164916.11:intron0001W00390	ENSG00000164916.11	FOXK1	protein_coding	intron	chr7	4690068	4690118	+	1	50	0.041098	0.041098	0.041098	4.784	4.784	4.784	ENSG00000164916.11:intron0001W00390	med
chr7_4690668_4690718_+_ENSG00000164916.11:intron0001W00420	ENSG00000164916.11	FOXK1	protein_coding	intron	chr7	4690668	4690718	+	1	50	0.0404907	0.0404907	0.0404907	5.01956	5.01956	5.01956	ENSG00000164916.11:intron0001W00420	med
chr7_50445167_50445217_-_ENSG00000132436.12:exon0006W00053	ENSG00000132436.12	FIGNL1	protein_coding	exon	chr7	50445167	50445217	-	1	50	0.0414394	0.0414394	0.0414394	4.8828	4.8828	4.8828	ENSG00000132436.12:exon0006W00053	med
chr7_50449140_50449210_-_ENSG00000132436.12:exon0004W00250	ENSG00000132436.12	FIGNL1	protein_coding	exon	chr7	50449140	50449210	-	2	70	0.0166085	0.0235022	0.030396	5.29002	5.52969	5.76935	ENSG00000132436.12:exon0004W00250, ENSG00000132436.12:exon0004W00251	med
chr7_5191563_5191613_+_ENSG00000157954.15:intron0002W00070	ENSG00000157954.15	WIPI2	protein_coding	intron	chr7	5191563	5191613	+	1	50	0.0445773	0.0445773	0.0445773	4.8828	4.8828	4.8828	ENSG00000157954.15:intron0002W00070	med
chr7_5399375_5399425_-_ENSG00000182095.15:intron0004W04627	ENSG00000182095.15	TNRC18	protein_coding	intron	chr7	5399375	5399425	-	1	50	0.0463368	0.0463368	0.0463368	4.83865	4.83865	4.83865	ENSG00000182095.15:intron0004W04627	med
chr7_5415054_5415104_-_ENSG00000182095.15:intron0003W05411	ENSG00000182095.15	TNRC18	protein_coding	intron	chr7	5415054	5415104	-	1	50	0.0474504	0.0474504	0.0474504	3.45228	3.45228	3.45228	ENSG00000182095.15:intron0003W05411	med
chr7_56061917_56061967_+_ENSG00000146731.11:exon0013W00515	ENSG00000146731.11	CCT6A	protein_coding	exon	chr7	56061917	56061967	+	1	50	0.0282379	0.0282379	0.0282379	5.3661	5.3661	5.3661	ENSG00000146731.11:exon0013W00515	med
chr7_56061977_56062059_+_ENSG00000146731.11:exon0013W00518	ENSG00000146731.11	CCT6A	protein_coding	exon	chr7	56061977	56062059	+	3	82	0.0051573	0.0117041	0.0179015	3.52053	3.81043	4.10843	ENSG00000146731.11:exon0013W00518, ENSG00000146731.11:exon0013W00519, ENSG00000146731.11:exon0013W00520	med
chr7_56062479_56062569_+_ENSG00000146731.11:intron0013W00543	ENSG00000146731.11	CCT6A	protein_coding	intron	chr7	56062479	56062569	+	3	90	0.0146277	0.024625	0.0435182	2.75661	3.10401	3.50691	ENSG00000146731.11:intron0013W00543, ENSG00000146731.11:intron0013W00544, ENSG00000146731.11:intron0013W00545	med
chr7_56063392_56063462_+_ENSG00000146731.11:exon0015W00589	ENSG00000146731.11	CCT6A	protein_coding	exon	chr7	56063392	56063462	+	2	70	0.0399034	0.0437318	0.0475602	4.80246	4.90762	5.01278	ENSG00000146731.11:exon0015W00589, ENSG00000146731.11:exon0015W00590	med
chr7_6024606_6024656_-_ENSG00000086232.13:exon0018W00119	ENSG00000086232.13	EIF2AK1	protein_coding	exon	chr7	6024606	6024656	-	1	50	0.0391353	0.0391353	0.0391353	3.60066	3.60066	3.60066	ENSG00000086232.13:exon0018W00119	med
chr7_6048246_6048296_-_ENSG00000086232.13:intron0005W01302	ENSG00000086232.13	EIF2AK1	protein_coding	intron	chr7	6048246	6048296	-	1	50	0.0460602	0.0460602	0.0460602	4.88646	4.88646	4.88646	ENSG00000086232.13:intron0005W01302	med
chr7_6054065_6054115_-_ENSG00000086232.13:intron0003W01593	ENSG00000086232.13	EIF2AK1	protein_coding	intron	chr7	6054065	6054115	-	1	50	0.048344	0.048344	0.048344	4.81632	4.81632	4.81632	ENSG00000086232.13:intron0003W01593	high
chr7_64339922_64339972_+_ENSG00000234444.10:intron0009W01622	ENSG00000234444.10	ZNF736	protein_coding	intron	chr7	64339922	64339972	+	1	50	0.0498819	0.0498819	0.0498819	4.74153	4.74153	4.74153	ENSG00000234444.10:intron0009W01622	med
chr7_64347722_64347812_+_ENSG00000234444.10:intron0009W02012	ENSG00000234444.10	ZNF736	protein_coding	intron	chr7	64347722	64347812	+	3	90	0.00282075	0.00732956	0.0139459	5.77989	6.25737	6.62465	ENSG00000234444.10:intron0009W02012, ENSG00000234444.10:intron0009W02013, ENSG00000234444.10:intron0009W02014	med
chr7_64351949_64351999_+_ENSG00000234444.10:exon0010W02223	ENSG00000234444.10	ZNF736	protein_coding	exon	chr7	64351949	64351999	+	1	50	0.0200023	0.0200023	0.0200023	5.63414	5.63414	5.63414	ENSG00000234444.10:exon0010W02223	med
chr7_64542177_64542227_-_ENSG00000173041.12:intron0004W01116	ENSG00000173041.12	ZNF680	protein_coding	intron	chr7	64542177	64542227	-	1	50	0.0324843	0.0324843	0.0324843	5.23448	5.23448	5.23448	ENSG00000173041.12:intron0004W01116	med
chr7_64796251_64796321_+_ENSG00000197008.10:intron0001W00094	ENSG00000197008.10	ZNF138	protein_coding	intron	chr7	64796251	64796321	+	2	70	0.0399034	0.0425994	0.0452954	4.86386	4.93968	5.01549	ENSG00000197008.10:intron0001W00094, ENSG00000197008.10:intron0001W00095	med
chr7_65748288_65748338_-_ENSG00000272693.5:intron0003W05066	ENSG00000272693.5	ENSG00000272693	transcribed_unprocessed_pseudogene	intron	chr7	65748288	65748338	-	1	50	0.0405094	0.0405094	0.0405094	4.99968	4.99968	4.99968	ENSG00000272693.5:intron0003W05066	low
chr7_65761948_65762018_+_ENSG00000228409.7:intron0011W00546	ENSG00000228409.7	CCT6P1	transcribed_unprocessed_pseudogene	intron	chr7	65761948	65762018	+	2	70	0.0460602	0.0461985	0.0463368	4.64397	4.70147	4.75897	ENSG00000228409.7:intron0011W00546, ENSG00000228409.7:intron0011W00547	med
chr7_65956933_65957003_+_ENSG00000196715.7:exon0003W04194	ENSG00000196715.7	VKORC1L1	protein_coding	exon	chr7	65956933	65957003	+	2	70	0.0424476	0.0451981	0.0479485	2.0935	2.12473	2.15596	ENSG00000196715.7:exon0003W04194, ENSG00000196715.7:exon0003W04195	med
chr7_66542722_66542812_-_ENSG00000229180.8:intron0009W00833	ENSG00000229180.8	ENSG00000229180	transcribed_unprocessed_pseudogene	intron	chr7	66542722	66542812	-	3	90	0.0134285	0.0281919	0.0460935	1.82114	2.17332	2.86792	ENSG00000229180.8:intron0009W00833, ENSG00000229180.8:intron0009W00834, ENSG00000229180.8:intron0009W00835	med
chr7_66543642_66543692_-_ENSG00000229180.8:intron0009W00879	ENSG00000229180.8	ENSG00000229180	transcribed_unprocessed_pseudogene	intron	chr7	66543642	66543692	-	1	50	0.029993	0.029993	0.029993	5.30294	5.30294	5.30294	ENSG00000229180.8:intron0009W00879	med
chr7_66580487_66580577_-_ENSG00000229180.8:intron0003W02722	ENSG00000229180.8	ENSG00000229180	transcribed_unprocessed_pseudogene	intron	chr7	66580487	66580577	-	3	90	0.0160485	0.0242628	0.035531	4.93955	5.38387	5.70007	ENSG00000229180.8:intron0003W02722, ENSG00000229180.8:intron0003W02723, ENSG00000229180.8:intron0003W02724	high
chr7_66694309_66694379_+_ENSG00000284461.2:intron0003W03269	ENSG00000284461.2	ENSG00000284461	protein_coding	intron	chr7	66694309	66694379	+	2	70	0.0368082	0.0422419	0.0476755	2.54413	3.08413	3.62413	ENSG00000284461.2:intron0003W03269, ENSG00000284461.2:intron0003W03270	med
chr7_66694318_66694388_+_ENSG00000154710.18:intron0001W00609	ENSG00000154710.18	RABGEF1	protein_coding	intron	chr7	66694318	66694388	+	2	70	0.0368082	0.0418058	0.0468034	2.54271	2.78336	3.02401	ENSG00000154710.18:intron0001W00609, ENSG00000154710.18:intron0001W00610	med
chr7_66695549_66695619_+_ENSG00000284461.2:intron0003W03331	ENSG00000284461.2	ENSG00000284461	protein_coding	intron	chr7	66695549	66695619	+	2	70	0.029025	0.0329917	0.0369584	3.19371	3.25628	3.31886	ENSG00000284461.2:intron0003W03331, ENSG00000284461.2:intron0003W03332	med
chr7_66695558_66695628_+_ENSG00000154710.18:intron0001W00671	ENSG00000154710.18	RABGEF1	protein_coding	intron	chr7	66695558	66695628	+	2	70	0.0289134	0.0365264	0.0441393	2.72235	2.82581	2.92927	ENSG00000154710.18:intron0001W00671, ENSG00000154710.18:intron0001W00672	med
chr7_66705458_66705528_+_ENSG00000154710.18:intron0001W01166	ENSG00000154710.18	RABGEF1	protein_coding	intron	chr7	66705458	66705528	+	2	70	0.0175706	0.0211075	0.0246445	1.86949	1.89757	1.92564	ENSG00000154710.18:intron0001W01166, ENSG00000154710.18:intron0001W01167	high
chr7_66705469_66705539_+_ENSG00000284461.2:intron0003W03827	ENSG00000284461.2	ENSG00000284461	protein_coding	intron	chr7	66705469	66705539	+	2	70	0.0222788	0.0333201	0.0443615	1.51644	1.7185	1.92056	ENSG00000284461.2:intron0003W03827, ENSG00000284461.2:intron0003W03828	high
chr7_66765129_66765179_+_ENSG00000284461.2:intron0003W06810	ENSG00000284461.2	ENSG00000284461	protein_coding	intron	chr7	66765129	66765179	+	1	50	0.0483937	0.0483937	0.0483937	5.05782	5.05782	5.05782	ENSG00000284461.2:intron0003W06810	med
chr7_66765137_66765187_+_ENSG00000154710.18:intron0004W04150	ENSG00000154710.18	RABGEF1	protein_coding	intron	chr7	66765137	66765187	+	1	50	0.0418153	0.0418153	0.0418153	5.23585	5.23585	5.23585	ENSG00000154710.18:intron0004W04150	med
chr7_66952935_66952985_+_ENSG00000106609.16:intron0007W01587	ENSG00000106609.16	TMEM248	protein_coding	intron	chr7	66952935	66952985	+	1	50	0.0374551	0.0374551	0.0374551	5.09201	5.09201	5.09201	ENSG00000106609.16:intron0007W01587	med
chr7_66987999_66988049_-_ENSG00000126524.11:exon0005W00017	ENSG00000126524.11	SBDS	protein_coding	exon	chr7	66987999	66988049	-	1	50	0.044151	0.044151	0.044151	2.56698	2.56698	2.56698	ENSG00000126524.11:exon0005W00017	med
chr7_67314575_67314625_+_ENSG00000106610.16:intron0004W00599	ENSG00000106610.16	STAG3L4	transcribed_unprocessed_pseudogene	intron	chr7	67314575	67314625	+	1	50	0.0453948	0.0453948	0.0453948	4.86092	4.86092	4.86092	ENSG00000106610.16:intron0004W00599	med
chr7_69600542_69600592_+_ENSG00000158321.18:intron0001W00113	ENSG00000158321.18	AUTS2	protein_coding	intron	chr7	69600542	69600592	+	1	50	0.0475602	0.0475602	0.0475602	4.80715	4.80715	4.80715	ENSG00000158321.18:intron0001W00113	high
chr7_69601582_69601632_+_ENSG00000158321.18:intron0001W00165	ENSG00000158321.18	AUTS2	protein_coding	intron	chr7	69601582	69601632	+	1	50	0.0438222	0.0438222	0.0438222	2.01066	2.01066	2.01066	ENSG00000158321.18:intron0001W00165	high
chr7_69621682_69621752_+_ENSG00000158321.18:intron0001W01170	ENSG00000158321.18	AUTS2	protein_coding	intron	chr7	69621682	69621752	+	2	70	0.0420361	0.0432547	0.0444733	4.9408	4.96129	4.98177	ENSG00000158321.18:intron0001W01170, ENSG00000158321.18:intron0001W01171	med
chr7_69715644_69715694_+_ENSG00000158321.18:intron0003W05868	ENSG00000158321.18	AUTS2	protein_coding	intron	chr7	69715644	69715694	+	1	50	0.0388219	0.0388219	0.0388219	4.9589	4.9589	4.9589	ENSG00000158321.18:intron0003W05868	med
chr7_69725624_69725694_+_ENSG00000158321.18:intron0003W06367	ENSG00000158321.18	AUTS2	protein_coding	intron	chr7	69725624	69725694	+	2	70	0.0356655	0.042776	0.0498864	4.74153	4.9355	5.12946	ENSG00000158321.18:intron0003W06367, ENSG00000158321.18:intron0003W06368	med
chr7_69754524_69754574_+_ENSG00000158321.18:intron0003W07812	ENSG00000158321.18	AUTS2	protein_coding	intron	chr7	69754524	69754574	+	1	50	0.0191475	0.0191475	0.0191475	5.65109	5.65109	5.65109	ENSG00000158321.18:intron0003W07812	med
chr7_69793564_69793634_+_ENSG00000158321.18:intron0003W09764	ENSG00000158321.18	AUTS2	protein_coding	intron	chr7	69793564	69793634	+	2	70	0.0424476	0.0442991	0.0461507	4.77074	4.8588	4.94687	ENSG00000158321.18:intron0003W09764, ENSG00000158321.18:intron0003W09765	med
chr7_69801984_69802054_+_ENSG00000158321.18:intron0003W10185	ENSG00000158321.18	AUTS2	protein_coding	intron	chr7	69801984	69802054	+	2	70	0.0283878	0.0373461	0.0463044	4.64397	4.96215	5.28034	ENSG00000158321.18:intron0003W10185, ENSG00000158321.18:intron0003W10186	med
chr7_69822044_69822094_+_ENSG00000158321.18:intron0003W11188	ENSG00000158321.18	AUTS2	protein_coding	intron	chr7	69822044	69822094	+	1	50	0.049119	0.049119	0.049119	4.76886	4.76886	4.76886	ENSG00000158321.18:intron0003W11188	med
chr7_69932398_69932448_+_ENSG00000158321.18:intron0006W16706	ENSG00000158321.18	AUTS2	protein_coding	intron	chr7	69932398	69932448	+	1	50	0.048344	0.048344	0.048344	4.81039	4.81039	4.81039	ENSG00000158321.18:intron0006W16706	med
chr7_69935498_69935548_+_ENSG00000158321.18:intron0006W16861	ENSG00000158321.18	AUTS2	protein_coding	intron	chr7	69935498	69935548	+	1	50	0.0346407	0.0346407	0.0346407	5.16072	5.16072	5.16072	ENSG00000158321.18:intron0006W16861	med
chr7_69938638_69938728_+_ENSG00000158321.18:intron0006W17018	ENSG00000158321.18	AUTS2	protein_coding	intron	chr7	69938638	69938728	+	3	90	0.0212844	0.0289592	0.0381223	5.06472	5.34509	5.5775	ENSG00000158321.18:intron0006W17018, ENSG00000158321.18:intron0006W17019, ENSG00000158321.18:intron0006W17020	med
chr7_70141231_70141321_+_ENSG00000158321.18:intron0010W27147	ENSG00000158321.18	AUTS2	protein_coding	intron	chr7	70141231	70141321	+	3	90	0.0213589	0.0269605	0.0379661	1.97817	2.55029	3.65779	ENSG00000158321.18:intron0010W27147, ENSG00000158321.18:intron0010W27148, ENSG00000158321.18:intron0010W27149	med
chr7_70270300_70270350_+_ENSG00000158321.18:intron0012W33601	ENSG00000158321.18	AUTS2	protein_coding	intron	chr7	70270300	70270350	+	1	50	0.0461201	0.0461201	0.0461201	4.85458	4.85458	4.85458	ENSG00000158321.18:intron0012W33601	med
chr7_70516938_70516988_+_ENSG00000158321.18:intron0015W45933	ENSG00000158321.18	AUTS2	protein_coding	intron	chr7	70516938	70516988	+	1	50	0.0452954	0.0452954	0.0452954	4.77932	4.77932	4.77932	ENSG00000158321.18:intron0015W45933	med
chr7_70699870_70699920_+_ENSG00000158321.18:intron0018W55079	ENSG00000158321.18	AUTS2	protein_coding	intron	chr7	70699870	70699920	+	1	50	0.0468034	0.0468034	0.0468034	4.74487	4.74487	4.74487	ENSG00000158321.18:intron0018W55079	med
chr7_70724870_70724940_+_ENSG00000158321.18:intron0018W56329	ENSG00000158321.18	AUTS2	protein_coding	intron	chr7	70724870	70724940	+	2	70	0.044426	0.0456841	0.0469421	4.80246	4.81081	4.81915	ENSG00000158321.18:intron0018W56329, ENSG00000158321.18:intron0018W56330	med
chr7_70735921_70735991_+_ENSG00000158321.18:intron0019W56881	ENSG00000158321.18	AUTS2	protein_coding	intron	chr7	70735921	70735991	+	2	70	0.0471993	0.0481592	0.049119	4.75738	4.78747	4.81756	ENSG00000158321.18:intron0019W56881, ENSG00000158321.18:intron0019W56882	med
chr7_7187980_7188050_+_ENSG00000106392.11:intron0003W01553	ENSG00000106392.11	C1GALT1	protein_coding	intron	chr7	7187980	7188050	+	2	70	0.0295431	0.0338292	0.0381152	5.06734	5.19447	5.3216	ENSG00000106392.11:intron0003W01553, ENSG00000106392.11:intron0003W01554	med
chr7_7188920_7188970_+_ENSG00000106392.11:intron0003W01600	ENSG00000106392.11	C1GALT1	protein_coding	intron	chr7	7188920	7188970	+	1	50	0.048344	0.048344	0.048344	4.57956	4.57956	4.57956	ENSG00000106392.11:intron0003W01600	med
chr7_72837056_72837106_+_ENSG00000225648.6:exon0005W00382	ENSG00000225648.6	SBDSP1	transcribed_unprocessed_pseudogene	exon	chr7	72837056	72837106	+	1	50	0.0405367	0.0405367	0.0405367	4.79779	4.79779	4.79779	ENSG00000225648.6:exon0005W00382	med
chr7_72929105_72929195_+_ENSG00000196313.13:intron0008W02489	ENSG00000196313.13	POM121	protein_coding	intron	chr7	72929105	72929195	+	3	90	0.0159937	0.0215575	0.0288537	5.43082	5.62732	5.80926	ENSG00000196313.13:intron0008W02489, ENSG00000196313.13:intron0008W02490, ENSG00000196313.13:intron0008W02491	med
chr7_72930611_72930661_+_ENSG00000196313.13:intron0009W02565	ENSG00000196313.13	POM121	protein_coding	intron	chr7	72930611	72930661	+	1	50	0.046842	0.046842	0.046842	4.7485	4.7485	4.7485	ENSG00000196313.13:intron0009W02565	med
chr7_73453314_73453364_-_ENSG00000009954.11:intron0013W00646	ENSG00000009954.11	BAZ1B	protein_coding	intron	chr7	73453314	73453364	-	1	50	0.0468034	0.0468034	0.0468034	4.82372	4.82372	4.82372	ENSG00000009954.11:intron0013W00646	med
chr7_73576748_73576798_-_ENSG00000106638.18:intron0002W00461	ENSG00000106638.18	TBL2	protein_coding	intron	chr7	73576748	73576798	-	1	50	0.0317752	0.0317752	0.0317752	5.07271	5.07271	5.07271	ENSG00000106638.18:intron0002W00461	med
chr7_73606789_73606824_-_ENSG00000009950.16:exon0006W00680	ENSG00000009950.16	MLXIPL	protein_coding	exon	chr7	73606789	73606824	-	1	35	0.0483629	0.0483629	0.0483629	4.57776	4.57776	4.57776	ENSG00000009950.16:exon0006W00680	med
chr7_73613152_73613202_-_ENSG00000009950.16:intron0002W00998	ENSG00000009950.16	MLXIPL	protein_coding	intron	chr7	73613152	73613202	-	1	50	0.0491011	0.0491011	0.0491011	4.68753	4.68753	4.68753	ENSG00000009950.16:intron0002W00998	med
chr7_74724561_74724611_+_ENSG00000263001.8:intron0015W03717	ENSG00000263001.8	GTF2I	protein_coding	intron	chr7	74724561	74724611	+	1	50	0.0445773	0.0445773	0.0445773	4.8828	4.8828	4.8828	ENSG00000263001.8:intron0015W03717	med
chr7_75436973_75437023_-_ENSG00000272391.6:intron0010W01010	ENSG00000272391.6	POM121C	protein_coding	intron	chr7	75436973	75437023	-	1	50	0.0475602	0.0475602	0.0475602	4.71901	4.71901	4.71901	ENSG00000272391.6:intron0010W01010	med
chr7_7576556_7576606_+_ENSG00000164654.16:intron0004W00486	ENSG00000164654.16	MIOS	protein_coding	intron	chr7	7576556	7576606	+	1	50	0.0498819	0.0498819	0.0498819	4.76866	4.76866	4.76866	ENSG00000164654.16:intron0004W00486	med
chr7_7578036_7578086_+_ENSG00000164654.16:intron0004W00560	ENSG00000164654.16	MIOS	protein_coding	intron	chr7	7578036	7578086	+	1	50	0.0465238	0.0465238	0.0465238	4.86784	4.86784	4.86784	ENSG00000164654.16:intron0004W00560	high
chr7_7588963_7589033_+_ENSG00000164654.16:intron0009W01106	ENSG00000164654.16	MIOS	protein_coding	intron	chr7	7588963	7589033	+	2	70	0.0381414	0.0405105	0.0428795	4.84776	4.91428	4.98081	ENSG00000164654.16:intron0009W01106, ENSG00000164654.16:intron0009W01107	med
chr7_76327178_76327248_-_ENSG00000170027.7:exon0002W00020	ENSG00000170027.7	YWHAG	protein_coding	exon	chr7	76327178	76327248	-	2	70	0.0227267	0.0257837	0.0288406	2.56167	2.60761	2.65356	ENSG00000170027.7:exon0002W00020, ENSG00000170027.7:exon0002W00021	high
chr7_76464129_76464179_+_ENSG00000091073.20:intron0003W00124	ENSG00000091073.20	DTX2	protein_coding	intron	chr7	76464129	76464179	+	1	50	0.048344	0.048344	0.048344	4.69948	4.69948	4.69948	ENSG00000091073.20:intron0003W00124	med
chr7_76552262_76552312_+_ENSG00000205485.13:intron0002W00146	ENSG00000205485.13	ENSG00000205485	transcribed_unprocessed_pseudogene	intron	chr7	76552262	76552312	+	1	50	0.0418156	0.0418156	0.0418156	4.96317	4.96317	4.96317	ENSG00000205485.13:intron0002W00146	med
chr7_77547817_77547867_+_ENSG00000127947.16:intron0004W00527	ENSG00000127947.16	PTPN12	protein_coding	intron	chr7	77547817	77547867	+	1	50	0.0435443	0.0435443	0.0435443	4.91553	4.91553	4.91553	ENSG00000127947.16:intron0004W00527	med
chr7_77708128_77708178_+_ENSG00000187257.16:intron0002W00585	ENSG00000187257.16	RSBN1L	protein_coding	intron	chr7	77708128	77708178	+	1	50	0.0491011	0.0491011	0.0491011	4.76372	4.76372	4.76372	ENSG00000187257.16:intron0002W00585	med
chr7_77722328_77722378_+_ENSG00000187257.16:intron0002W01295	ENSG00000187257.16	RSBN1L	protein_coding	intron	chr7	77722328	77722378	+	1	50	0.0402628	0.0402628	0.0402628	5.00724	5.00724	5.00724	ENSG00000187257.16:intron0002W01295	high
chr7_77772243_77772293_+_ENSG00000187257.16:intron0007W03790	ENSG00000187257.16	RSBN1L	protein_coding	intron	chr7	77772243	77772293	+	1	50	0.0382748	0.0382748	0.0382748	5.06207	5.06207	5.06207	ENSG00000187257.16:intron0007W03790	high
chr7_77780429_77780479_+_ENSG00000187257.16:exon0010W04199	ENSG00000187257.16	RSBN1L	protein_coding	exon	chr7	77780429	77780479	+	1	50	0.0484257	0.0484257	0.0484257	4.58899	4.58899	4.58899	ENSG00000187257.16:exon0010W04199	med
chr7_79461270_79461340_+_ENSG00000234456.10:exon0004W00422	ENSG00000234456.10	MAGI2-AS3	lncRNA	exon	chr7	79461270	79461340	+	2	70	0.0356218	0.0371474	0.038673	5.05349	5.09601	5.13853	ENSG00000234456.10:exon0004W00422, ENSG00000234456.10:exon0004W00423	med
chr7_79462170_79462220_+_ENSG00000234456.10:exon0004W00467	ENSG00000234456.10	MAGI2-AS3	lncRNA	exon	chr7	79462170	79462220	+	1	50	0.0441393	0.0441393	0.0441393	4.89708	4.89708	4.89708	ENSG00000234456.10:exon0004W00467	med
chr7_8008767_8008837_+_ENSG00000106415.13:intron0003W02001	ENSG00000106415.13	GLCCI1	protein_coding	intron	chr7	8008767	8008837	+	2	70	0.0440813	0.0465912	0.0491011	4.55616	4.62615	4.69613	ENSG00000106415.13:intron0003W02001, ENSG00000106415.13:intron0003W02002	med
chr7_82313149_82313239_-_ENSG00000153956.16:intron0004W18332	ENSG00000153956.16	CACNA2D1	protein_coding	intron	chr7	82313149	82313239	-	3	90	0.0249175	0.0382355	0.0498855	4.64927	5.02488	5.46292	ENSG00000153956.16:intron0004W18332, ENSG00000153956.16:intron0004W18333, ENSG00000153956.16:intron0004W18334	med
chr7_823379_823429_+_ENSG00000164828.18:intron0003W00339	ENSG00000164828.18	SUN1	protein_coding	intron	chr7	823379	823429	+	1	50	0.0406639	0.0406639	0.0406639	4.99138	4.99138	4.99138	ENSG00000164828.18:intron0003W00339	high
chr7_82435509_82435559_-_ENSG00000153956.16:intron0001W24450	ENSG00000153956.16	CACNA2D1	protein_coding	intron	chr7	82435509	82435559	-	1	50	0.0249534	0.0249534	0.0249534	5.37587	5.37587	5.37587	ENSG00000153956.16:intron0001W24450	med
chr7_842370_842420_+_ENSG00000164828.18:intron0009W01288	ENSG00000164828.18	SUN1	protein_coding	intron	chr7	842370	842420	+	1	50	0.0499896	0.0499896	0.0499896	4.75036	4.75036	4.75036	ENSG00000164828.18:intron0009W01288	med
chr7_87152868_87152944_+_ENSG00000135164.19:exon0001W00024	ENSG00000135164.19	DMTF1	protein_coding	exon	chr7	87152868	87152944	+	3	76	0.00395716	0.0220942	0.0475602	1.8872	2.03142	2.11534	ENSG00000135164.19:exon0001W00024, ENSG00000135164.19:exon0001W00025, ENSG00000135164.19:exon0001W00026	med
chr7_87152984_87153054_+_ENSG00000135164.19:intron0001W00030	ENSG00000135164.19	DMTF1	protein_coding	intron	chr7	87152984	87153054	+	2	70	0.0267269	0.034668	0.0426091	2.85308	3.79704	4.741	ENSG00000135164.19:intron0001W00030, ENSG00000135164.19:intron0001W00031	med
chr7_87154608_87154738_+_ENSG00000135164.19:intron0003W00112	ENSG00000135164.19	DMTF1	protein_coding	intron	chr7	87154608	87154738	+	4	130	0.0173364	0.0350172	0.0416191	1.94799	4.41409	5.72308	ENSG00000135164.19:intron0003W00112, ENSG00000135164.19:intron0003W00113, ENSG00000135164.19:intron0003W00115, ENSG00000135164.19:intron0003W00116	med
chr7_87154788_87154878_+_ENSG00000135164.19:intron0003W00121	ENSG00000135164.19	DMTF1	protein_coding	intron	chr7	87154788	87154878	+	3	90	0.011225	0.0135384	0.0168893	3.51252	4.53163	5.77383	ENSG00000135164.19:intron0003W00121, ENSG00000135164.19:intron0003W00122, ENSG00000135164.19:intron0003W00123	med
chr7_87161959_87162029_+_ENSG00000135164.19:intron0004W00479	ENSG00000135164.19	DMTF1	protein_coding	intron	chr7	87161959	87162029	+	2	70	0.0438319	0.0438319	0.0438319	2.92071	2.92071	2.92071	ENSG00000135164.19:intron0004W00479, ENSG00000135164.19:intron0004W00480	med
chr7_87162459_87162509_+_ENSG00000135164.19:intron0004W00504	ENSG00000135164.19	DMTF1	protein_coding	intron	chr7	87162459	87162509	+	1	50	0.0451283	0.0451283	0.0451283	4.87683	4.87683	4.87683	ENSG00000135164.19:intron0004W00504	med
chr7_87175649_87175699_+_ENSG00000135164.19:intron0011W01164	ENSG00000135164.19	DMTF1	protein_coding	intron	chr7	87175649	87175699	+	1	50	0.0328234	0.0328234	0.0328234	5.21133	5.21133	5.21133	ENSG00000135164.19:intron0011W01164	med
chr7_87175849_87175959_+_ENSG00000135164.19:intron0011W01174	ENSG00000135164.19	DMTF1	protein_coding	intron	chr7	87175849	87175959	+	4	110	0.0238677	0.0323751	0.0475602	4.80399	5.24103	5.49311	ENSG00000135164.19:intron0011W01174, ENSG00000135164.19:intron0011W01175, ENSG00000135164.19:intron0011W01176, ENSG00000135164.19:intron0011W01177	med
chr7_87176449_87176519_+_ENSG00000135164.19:intron0011W01204	ENSG00000135164.19	DMTF1	protein_coding	intron	chr7	87176449	87176519	+	2	70	0.0265845	0.0287976	0.0310108	5.28034	5.35535	5.43036	ENSG00000135164.19:intron0011W01204, ENSG00000135164.19:intron0011W01205	med
chr7_87176629_87176679_+_ENSG00000135164.19:intron0011W01213	ENSG00000135164.19	DMTF1	protein_coding	intron	chr7	87176629	87176679	+	1	50	0.0431385	0.0431385	0.0431385	4.92135	4.92135	4.92135	ENSG00000135164.19:intron0011W01213	med
chr7_87176869_87176919_+_ENSG00000135164.19:intron0011W01225	ENSG00000135164.19	DMTF1	protein_coding	intron	chr7	87176869	87176919	+	1	50	0.0453251	0.0453251	0.0453251	4.86239	4.86239	4.86239	ENSG00000135164.19:intron0011W01225	med
chr7_87183777_87183827_+_ENSG00000135164.19:intron0014W01571	ENSG00000135164.19	DMTF1	protein_coding	intron	chr7	87183777	87183827	+	1	50	0.0306625	0.0306625	0.0306625	5.29638	5.29638	5.29638	ENSG00000135164.19:intron0014W01571	med
chr7_87195324_87195374_+_ENSG00000135164.19:exon0020W02149	ENSG00000135164.19	DMTF1	protein_coding	exon	chr7	87195324	87195374	+	1	50	0.0447998	0.0447998	0.0447998	2.57401	2.57401	2.57401	ENSG00000135164.19:exon0020W02149	med
chr7_87195644_87195734_+_ENSG00000135164.19:exon0020W02165	ENSG00000135164.19	DMTF1	protein_coding	exon	chr7	87195644	87195734	+	3	90	0.0285821	0.0358321	0.0439725	4.90897	5.14439	5.37007	ENSG00000135164.19:exon0020W02165, ENSG00000135164.19:exon0020W02166, ENSG00000135164.19:exon0020W02167	med
chr7_874714_874764_+_ENSG00000164828.18:exon0026W02904	ENSG00000164828.18	SUN1	protein_coding	exon	chr7	874714	874764	+	1	50	0.0371182	0.0371182	0.0371182	2.41818	2.41818	2.41818	ENSG00000164828.18:exon0026W02904	med
chr7_87901818_87901868_+_ENSG00000006634.8:intron0010W01280	ENSG00000006634.8	DBF4	protein_coding	intron	chr7	87901818	87901868	+	1	50	0.0461383	0.0461383	0.0461383	2.12513	2.12513	2.12513	ENSG00000006634.8:intron0010W01280	med
chr7_87906916_87906966_+_ENSG00000006634.8:intron0011W01535	ENSG00000006634.8	DBF4	protein_coding	intron	chr7	87906916	87906966	+	1	50	0.0333077	0.0333077	0.0333077	5.22999	5.22999	5.22999	ENSG00000006634.8:intron0011W01535	med
chr7_90385338_90385388_+_ENSG00000157224.16:intron0002W00081	ENSG00000157224.16	CLDN12	protein_coding	intron	chr7	90385338	90385388	+	1	50	0.0362264	0.0362264	0.0362264	5.37249	5.37249	5.37249	ENSG00000157224.16:intron0002W00081	med
chr7_90744072_90744162_+_ENSG00000058091.17:intron0011W13882	ENSG00000058091.17	CDK14	protein_coding	intron	chr7	90744072	90744162	+	3	90	0.00602978	0.011821	0.022312	5.54136	5.99149	6.29333	ENSG00000058091.17:intron0011W13882, ENSG00000058091.17:intron0011W13883, ENSG00000058091.17:intron0011W13884	low
chr7_91997492_91997582_+_ENSG00000127914.19:intron0010W02833	ENSG00000127914.19	AKAP9	protein_coding	intron	chr7	91997492	91997582	+	3	90	0.029025	0.0380134	0.0475602	4.72065	5.01723	5.33417	ENSG00000127914.19:intron0010W02833, ENSG00000127914.19:intron0010W02834, ENSG00000127914.19:intron0010W02835	med
chr7_92113335_92113465_-_ENSG00000289027.1:exon0023W00059	ENSG00000289027.1	ENSG00000289027	protein_coding	exon	chr7	92113335	92113465	-	5	130	0.00208802	0.0224752	0.045484	3.34123	4.16286	5.28291	ENSG00000289027.1:exon0023W00059, ENSG00000289027.1:exon0023W00060, ENSG00000289027.1:exon0023W00061, ENSG00000289027.1:exon0023W00062, ENSG00000289027.1:exon0023W00063	high
chr7_92113338_92113448_-_ENSG00000285772.1:exon0012W00060	ENSG00000285772.1	ENSG00000285772	protein_coding	exon	chr7	92113338	92113448	-	4	110	0.00194187	0.0156325	0.0345174	3.3196	3.80125	4.27599	ENSG00000285772.1:exon0012W00060, ENSG00000285772.1:exon0012W00061, ENSG00000285772.1:exon0012W00062, ENSG00000285772.1:exon0012W00063	high
chr7_92113352_92113442_-_ENSG00000001630.18:exon0011W01419	ENSG00000001630.18	CYP51A1	protein_coding	exon	chr7	92113352	92113442	-	3	90	0.00197568	0.015685	0.0346703	3.31346	3.76689	4.19593	ENSG00000001630.18:exon0011W01419, ENSG00000001630.18:exon0011W01420, ENSG00000001630.18:exon0011W01421	high
chr7_92200092_92200182_-_ENSG00000289027.1:intron0014W04396	ENSG00000289027.1	ENSG00000289027	protein_coding	intron	chr7	92200092	92200182	-	3	90	0.00700409	0.0287707	0.0475147	2.73603	2.89584	3.18046	ENSG00000289027.1:intron0014W04396, ENSG00000289027.1:intron0014W04397, ENSG00000289027.1:intron0014W04398	med
chr7_92200093_92200183_-_ENSG00000243107.1:exon0002W00005	ENSG00000243107.1	ENSG00000243107	lncRNA	exon	chr7	92200093	92200183	-	3	90	0.00688436	0.0269129	0.0445773	2.80364	3.00589	3.17149	ENSG00000243107.1:exon0002W00005, ENSG00000243107.1:exon0002W00006, ENSG00000243107.1:exon0002W00007	med
chr7_92200097_92200187_-_ENSG00000001631.17:exon0012W00131	ENSG00000001631.17	KRIT1	protein_coding	exon	chr7	92200097	92200187	-	3	90	0.00704953	0.0228967	0.0445773	2.84821	3.08524	3.24003	ENSG00000001631.17:exon0012W00131, ENSG00000001631.17:exon0012W00132, ENSG00000001631.17:exon0012W00133	med
chr7_92200103_92200173_-_ENSG00000285953.2:intron0017W02770	ENSG00000285953.2	ENSG00000285953	protein_coding	intron	chr7	92200103	92200173	-	2	70	0.014602	0.0146789	0.0147558	2.76689	2.86719	2.96749	ENSG00000285953.2:intron0017W02770, ENSG00000285953.2:intron0017W02771	med
chr7_92238632_92238722_-_ENSG00000289027.1:intron0005W06321	ENSG00000289027.1	ENSG00000289027	protein_coding	intron	chr7	92238632	92238722	-	3	90	0.0244608	0.0308116	0.0367171	5.40687	5.63575	5.8354	ENSG00000289027.1:intron0005W06321, ENSG00000289027.1:intron0005W06322, ENSG00000289027.1:intron0005W06323	med
chr7_92238639_92238709_-_ENSG00000285953.2:intron0005W04695	ENSG00000285953.2	ENSG00000285953	protein_coding	intron	chr7	92238639	92238709	-	2	70	0.0239702	0.0260803	0.0281905	5.6778	5.77653	5.87526	ENSG00000285953.2:intron0005W04695, ENSG00000285953.2:intron0005W04696	med
chr7_92238646_92238716_-_ENSG00000001631.17:exon0003W02058	ENSG00000001631.17	KRIT1	protein_coding	exon	chr7	92238646	92238716	-	2	70	0.0257281	0.0260302	0.0263324	5.77633	5.79124	5.80616	ENSG00000001631.17:exon0003W02058, ENSG00000001631.17:exon0003W02059	med
chr7_92245809_92245859_-_ENSG00000289027.1:exon0001W06680	ENSG00000289027.1	ENSG00000289027	protein_coding	exon	chr7	92245809	92245859	-	1	50	0.0315563	0.0315563	0.0315563	2.3306	2.3306	2.3306	ENSG00000289027.1:exon0001W06680	med
chr7_92245813_92245863_-_ENSG00000001631.17:exon0001W02416	ENSG00000001631.17	KRIT1	protein_coding	exon	chr7	92245813	92245863	-	1	50	0.0349417	0.0349417	0.0349417	2.46315	2.46315	2.46315	ENSG00000001631.17:exon0001W02416	med
chr7_92266159_92266209_+_ENSG00000001629.10:intron0001W01010	ENSG00000001629.10	ANKIB1	protein_coding	intron	chr7	92266159	92266209	+	1	50	0.0352947	0.0352947	0.0352947	5.15845	5.15845	5.15845	ENSG00000001629.10:intron0001W01010	med
chr7_92271979_92272049_+_ENSG00000001629.10:intron0001W01301	ENSG00000001629.10	ANKIB1	protein_coding	intron	chr7	92271979	92272049	+	2	70	0.0333313	0.0353932	0.0374551	5.08119	5.1406	5.20001	ENSG00000001629.10:intron0001W01301, ENSG00000001629.10:intron0001W01302	med
chr7_92280379_92280429_+_ENSG00000001629.10:intron0001W01721	ENSG00000001629.10	ANKIB1	protein_coding	intron	chr7	92280379	92280429	+	1	50	0.0435939	0.0435939	0.0435939	4.8284	4.8284	4.8284	ENSG00000001629.10:intron0001W01721	med
chr7_92338000_92338070_+_ENSG00000001629.10:intron0008W04603	ENSG00000001629.10	ANKIB1	protein_coding	intron	chr7	92338000	92338070	+	2	70	0.034386	0.0369567	0.0395275	4.93955	5.01299	5.08644	ENSG00000001629.10:intron0008W04603, ENSG00000001629.10:intron0008W04604	med
chr7_92349256_92349306_+_ENSG00000001629.10:intron0011W05164	ENSG00000001629.10	ANKIB1	protein_coding	intron	chr7	92349256	92349306	+	1	50	0.049119	0.049119	0.049119	4.75738	4.75738	4.75738	ENSG00000001629.10:intron0011W05164	med
chr7_92607440_92607510_-_ENSG00000105810.10:exon0010W00127	ENSG00000105810.10	CDK6	protein_coding	exon	chr7	92607440	92607510	-	2	70	0.0433032	0.0439403	0.0445773	4.89552	4.90701	4.9185	ENSG00000105810.10:exon0010W00127, ENSG00000105810.10:exon0010W00128	med
chr7_93593691_93593741_+_ENSG00000127928.13:intron0001W00107	ENSG00000127928.13	GNGT1	protein_coding	intron	chr7	93593691	93593741	+	1	50	0.0499346	0.0499346	0.0499346	4.64755	4.64755	4.64755	ENSG00000127928.13:intron0001W00107	med
chr7_93597191_93597241_+_ENSG00000127928.13:intron0001W00282	ENSG00000127928.13	GNGT1	protein_coding	intron	chr7	93597191	93597241	+	1	50	0.0247274	0.0247274	0.0247274	5.47303	5.47303	5.47303	ENSG00000127928.13:intron0001W00282	med
chr7_93625671_93625761_+_ENSG00000127928.13:intron0001W01706	ENSG00000127928.13	GNGT1	protein_coding	intron	chr7	93625671	93625761	+	3	90	0.011589	0.0179625	0.0286869	5.34325	5.69945	5.96069	ENSG00000127928.13:intron0001W01706, ENSG00000127928.13:intron0001W01707, ENSG00000127928.13:intron0001W01708	med
chr7_93635791_93635861_+_ENSG00000127928.13:intron0001W02212	ENSG00000127928.13	GNGT1	protein_coding	intron	chr7	93635791	93635861	+	2	70	0.00280665	0.00284117	0.0028757	2.16169	2.24235	2.32302	ENSG00000127928.13:intron0001W02212, ENSG00000127928.13:intron0001W02213	med
chr7_93635891_93635981_+_ENSG00000127928.13:intron0001W02217	ENSG00000127928.13	GNGT1	protein_coding	intron	chr7	93635891	93635981	+	3	90	0.00530599	0.0261169	0.0460133	2.36665	2.86661	3.46059	ENSG00000127928.13:intron0001W02217, ENSG00000127928.13:intron0001W02218, ENSG00000127928.13:intron0001W02219	med
chr7_93649131_93649181_+_ENSG00000127928.13:intron0001W02879	ENSG00000127928.13	GNGT1	protein_coding	intron	chr7	93649131	93649181	+	1	50	0.0491002	0.0491002	0.0491002	3.40018	3.40018	3.40018	ENSG00000127928.13:intron0001W02879	med
chr7_93651551_93651601_+_ENSG00000127928.13:intron0001W03000	ENSG00000127928.13	GNGT1	protein_coding	intron	chr7	93651551	93651601	+	1	50	0.0468596	0.0468596	0.0468596	4.8207	4.8207	4.8207	ENSG00000127928.13:intron0001W03000	med
chr7_93651751_93651821_+_ENSG00000127928.13:intron0001W03010	ENSG00000127928.13	GNGT1	protein_coding	intron	chr7	93651751	93651821	+	2	70	0.0319049	0.0374171	0.0429293	5.00787	5.15957	5.31127	ENSG00000127928.13:intron0001W03010, ENSG00000127928.13:intron0001W03011	med
chr7_93653511_93653641_+_ENSG00000127928.13:intron0001W03098	ENSG00000127928.13	GNGT1	protein_coding	intron	chr7	93653511	93653641	+	5	130	0.00971402	0.020024	0.0344085	5.10497	5.64277	6.05638	ENSG00000127928.13:intron0001W03098, ENSG00000127928.13:intron0001W03099, ENSG00000127928.13:intron0001W03100, ENSG00000127928.13:intron0001W03101, ENSG00000127928.13:intron0001W03102	med
chr7_93653651_93653721_+_ENSG00000127928.13:intron0001W03105	ENSG00000127928.13	GNGT1	protein_coding	intron	chr7	93653651	93653721	+	2	70	0.0394415	0.0408161	0.0421907	4.86092	4.94404	5.02716	ENSG00000127928.13:intron0001W03105, ENSG00000127928.13:intron0001W03106	med
chr7_93680651_93680721_+_ENSG00000127928.13:intron0001W04455	ENSG00000127928.13	GNGT1	protein_coding	intron	chr7	93680651	93680721	+	2	70	0.0368082	0.036832	0.0368558	5.09747	5.10349	5.10952	ENSG00000127928.13:intron0001W04455, ENSG00000127928.13:intron0001W04456	med
chr7_93695771_93695841_+_ENSG00000127928.13:intron0001W05211	ENSG00000127928.13	GNGT1	protein_coding	intron	chr7	93695771	93695841	+	2	70	0.038673	0.0435085	0.048344	4.78724	4.92036	5.05349	ENSG00000127928.13:intron0001W05211, ENSG00000127928.13:intron0001W05212	high
chr7_93699391_93699481_+_ENSG00000127928.13:intron0001W05392	ENSG00000127928.13	GNGT1	protein_coding	intron	chr7	93699391	93699481	+	3	90	0.0149511	0.0245344	0.0351253	5.14518	5.49129	5.8169	ENSG00000127928.13:intron0001W05392, ENSG00000127928.13:intron0001W05393, ENSG00000127928.13:intron0001W05394	med
chr7_93717591_93717681_+_ENSG00000127928.13:intron0001W06302	ENSG00000127928.13	GNGT1	protein_coding	intron	chr7	93717591	93717681	+	3	90	0.0287401	0.0320849	0.0374551	5.08378	5.25295	5.37446	ENSG00000127928.13:intron0001W06302, ENSG00000127928.13:intron0001W06303, ENSG00000127928.13:intron0001W06304	med
chr7_93719351_93719421_+_ENSG00000127928.13:intron0001W06390	ENSG00000127928.13	GNGT1	protein_coding	intron	chr7	93719351	93719421	+	2	70	0.0173958	0.0274255	0.0374551	3.39297	3.51386	3.63474	ENSG00000127928.13:intron0001W06390, ENSG00000127928.13:intron0001W06391	med
chr7_93736251_93736301_+_ENSG00000127928.13:intron0001W07235	ENSG00000127928.13	GNGT1	protein_coding	intron	chr7	93736251	93736301	+	1	50	0.0484257	0.0484257	0.0484257	4.77932	4.77932	4.77932	ENSG00000127928.13:intron0001W07235	med
chr7_93757391_93757461_+_ENSG00000127928.13:intron0001W08292	ENSG00000127928.13	GNGT1	protein_coding	intron	chr7	93757391	93757461	+	2	70	0.0311899	0.0330658	0.0349417	5.14898	5.16504	5.18111	ENSG00000127928.13:intron0001W08292, ENSG00000127928.13:intron0001W08293	med
chr7_93777671_93777741_+_ENSG00000127928.13:intron0001W09306	ENSG00000127928.13	GNGT1	protein_coding	intron	chr7	93777671	93777741	+	2	70	0.0361822	0.0365391	0.0368961	5.10807	5.11145	5.11484	ENSG00000127928.13:intron0001W09306, ENSG00000127928.13:intron0001W09307	med
chr7_93784471_93784521_+_ENSG00000127928.13:intron0001W09646	ENSG00000127928.13	GNGT1	protein_coding	intron	chr7	93784471	93784521	+	1	50	0.0468034	0.0468034	0.0468034	4.75225	4.75225	4.75225	ENSG00000127928.13:intron0001W09646	med
chr7_94530730_94530780_+_ENSG00000127995.17:intron0006W01075	ENSG00000127995.17	CASD1	protein_coding	intron	chr7	94530730	94530780	+	1	50	0.0438817	0.0438817	0.0438817	4.91232	4.91232	4.91232	ENSG00000127995.17:intron0006W01075	med
chr7_97855999_97856069_-_ENSG00000070669.17:intron0009W00218	ENSG00000070669.17	ASNS	protein_coding	intron	chr7	97855999	97856069	-	2	70	0.0398066	0.0444539	0.0491011	4.75897	4.89164	5.02432	ENSG00000070669.17:intron0009W00218, ENSG00000070669.17:intron0009W00219	med
chr7_97855999_97856069_-_ENSG00000284707.2:intron0016W00217	ENSG00000284707.2	ENSG00000284707	lncRNA	intron	chr7	97855999	97856069	-	2	70	0.0398066	0.0444539	0.0491011	4.75897	4.89164	5.02432	ENSG00000284707.2:intron0016W00217, ENSG00000284707.2:intron0016W00218	med
chr7_97867056_97867106_-_ENSG00000070669.17:intron0004W00769	ENSG00000070669.17	ASNS	protein_coding	intron	chr7	97867056	97867106	-	1	50	0.0301482	0.0301482	0.0301482	5.25857	5.25857	5.25857	ENSG00000070669.17:intron0004W00769	med
chr7_97867056_97867106_-_ENSG00000284707.2:intron0011W00768	ENSG00000284707.2	ENSG00000284707	lncRNA	intron	chr7	97867056	97867106	-	1	50	0.0301499	0.0301499	0.0301499	5.25857	5.25857	5.25857	ENSG00000284707.2:intron0011W00768	med
chr7_97869539_97869629_-_ENSG00000284707.2:intron0010W00893	ENSG00000284707.2	ENSG00000284707	lncRNA	intron	chr7	97869539	97869629	-	3	90	0.00290266	0.00631456	0.0126523	1.50093	1.79625	2.28447	ENSG00000284707.2:intron0010W00893, ENSG00000284707.2:intron0010W00894, ENSG00000284707.2:intron0010W00895	med
chr7_97869544_97869614_-_ENSG00000070669.17:intron0003W00893	ENSG00000070669.17	ASNS	protein_coding	intron	chr7	97869544	97869614	-	2	70	0.00442126	0.00474248	0.0050637	1.5133	1.71428	1.91525	ENSG00000070669.17:intron0003W00893, ENSG00000070669.17:intron0003W00894	med
chr7_97871337_97871447_-_ENSG00000070669.17:intron0002W00983	ENSG00000070669.17	ASNS	protein_coding	intron	chr7	97871337	97871447	-	4	110	0.00386015	0.0181322	0.037333	5.3759	6.02681	6.70062	ENSG00000070669.17:intron0002W00983, ENSG00000070669.17:intron0002W00984, ENSG00000070669.17:intron0002W00985, ENSG00000070669.17:intron0002W00986	med
chr7_97871353_97871443_-_ENSG00000284707.2:intron0009W00984	ENSG00000284707.2	ENSG00000284707	lncRNA	intron	chr7	97871353	97871443	-	3	90	0.00362239	0.0110341	0.0241042	5.74272	6.32062	6.72727	ENSG00000284707.2:intron0009W00984, ENSG00000284707.2:intron0009W00985, ENSG00000284707.2:intron0009W00986	med
chr7_97905309_97905359_-_ENSG00000284707.2:intron0008W02682	ENSG00000284707.2	ENSG00000284707	lncRNA	intron	chr7	97905309	97905359	-	1	50	0.0440813	0.0440813	0.0440813	4.69613	4.69613	4.69613	ENSG00000284707.2:intron0008W02682	med
chr7_98881750_98881800_+_ENSG00000196367.14:intron0004W00191	ENSG00000196367.14	TRRAP	protein_coding	intron	chr7	98881750	98881800	+	1	50	0.0349417	0.0349417	0.0349417	1.68092	1.68092	1.68092	ENSG00000196367.14:intron0004W00191	high
chr7_98881810_98881860_+_ENSG00000196367.14:intron0004W00194	ENSG00000196367.14	TRRAP	protein_coding	intron	chr7	98881810	98881860	+	1	50	0.000310274	0.000310274	0.000310274	3.83961	3.83961	3.83961	ENSG00000196367.14:intron0004W00194	med
chr7_99455716_99455766_+_ENSG00000160917.15:intron0011W00841	ENSG00000160917.15	CPSF4	protein_coding	intron	chr7	99455716	99455766	+	1	50	0.0399034	0.0399034	0.0399034	5.01549	5.01549	5.01549	ENSG00000160917.15:intron0011W00841	med
chr7_99474656_99474706_+_ENSG00000198556.14:intron0001W00089	ENSG00000198556.14	ZNF789	protein_coding	intron	chr7	99474656	99474706	+	1	50	0.0475602	0.0475602	0.0475602	4.8159	4.8159	4.8159	ENSG00000198556.14:intron0001W00089	med
chr7_99475476_99475566_+_ENSG00000198556.14:intron0001W00130	ENSG00000198556.14	ZNF789	protein_coding	intron	chr7	99475476	99475566	+	3	90	0.0188077	0.0356093	0.0468034	2.61053	3.32263	4.64624	ENSG00000198556.14:intron0001W00130, ENSG00000198556.14:intron0001W00131, ENSG00000198556.14:intron0001W00132	med
chr7_99477000_99477050_+_ENSG00000198556.14:intron0002W00206	ENSG00000198556.14	ZNF789	protein_coding	intron	chr7	99477000	99477050	+	1	50	0.0424432	0.0424432	0.0424432	4.94237	4.94237	4.94237	ENSG00000198556.14:intron0002W00206	med
chr7_99569395_99569445_+_ENSG00000272647.3:intron0002W00536	ENSG00000272647.3	ENSG00000272647	protein_coding	intron	chr7	99569395	99569445	+	1	50	0.0433381	0.0433381	0.0433381	5.17852	5.17852	5.17852	ENSG00000272647.3:intron0002W00536	med
chr7_99569405_99569475_+_ENSG00000197343.11:intron0005W00551	ENSG00000197343.11	ZNF655	protein_coding	intron	chr7	99569405	99569475	+	2	70	0.0473537	0.0486178	0.0498819	5.00961	5.03384	5.05807	ENSG00000197343.11:intron0005W00551, ENSG00000197343.11:intron0005W00552	med
chr7_99569775_99569845_+_ENSG00000272647.3:intron0002W00555	ENSG00000272647.3	ENSG00000272647	protein_coding	intron	chr7	99569775	99569845	+	2	70	0.0483674	0.0487343	0.0491011	5.00575	5.00791	5.01007	ENSG00000272647.3:intron0002W00555, ENSG00000272647.3:intron0002W00556	med
chr7_99569785_99569835_+_ENSG00000197343.11:intron0005W00570	ENSG00000197343.11	ZNF655	protein_coding	intron	chr7	99569785	99569835	+	1	50	0.0491011	0.0491011	0.0491011	4.99138	4.99138	4.99138	ENSG00000197343.11:intron0005W00570	med
chr7_99902654_99902704_-_ENSG00000146833.16:intron0006W01286	ENSG00000146833.16	TRIM4	protein_coding	intron	chr7	99902654	99902704	-	1	50	0.0320905	0.0320905	0.0320905	5.15023	5.15023	5.15023	ENSG00000146833.16:intron0006W01286	high
chr8_100702210_100702260_-_ENSG00000070756.17:exon0013W00821	ENSG00000070756.17	PABPC1	protein_coding	exon	chr8	100702210	100702260	-	1	50	0.039405	0.039405	0.039405	4.94095	4.94095	4.94095	ENSG00000070756.17:exon0013W00821	med
chr8_100710027_100710097_-_ENSG00000070756.17:intron0007W01213	ENSG00000070756.17	PABPC1	protein_coding	intron	chr8	100710027	100710097	-	2	70	0.0468034	0.0483477	0.049892	4.74664	4.78518	4.82372	ENSG00000070756.17:intron0007W01213, ENSG00000070756.17:intron0007W01214	med
chr8_100715761_100715831_-_ENSG00000070756.17:exon0005W01501	ENSG00000070756.17	PABPC1	protein_coding	exon	chr8	100715761	100715831	-	2	70	0.0339053	0.0360436	0.0381818	5.07295	5.1407	5.20845	ENSG00000070756.17:exon0005W01501, ENSG00000070756.17:exon0005W01502	med
chr8_100716492_100716602_-_ENSG00000070756.17:intron0004W01538	ENSG00000070756.17	PABPC1	protein_coding	intron	chr8	100716492	100716602	-	4	110	0.0196381	0.0366958	0.0491011	4.57147	5.03938	5.68024	ENSG00000070756.17:intron0004W01538, ENSG00000070756.17:intron0004W01539, ENSG00000070756.17:intron0004W01540, ENSG00000070756.17:intron0004W01541	med
chr8_100919422_100919492_-_ENSG00000164924.18:exon0014W00146	ENSG00000164924.18	YWHAZ	protein_coding	exon	chr8	100919422	100919492	-	2	70	0.015812	0.0233833	0.0309547	2.59263	2.59968	2.60673	ENSG00000164924.18:exon0014W00146, ENSG00000164924.18:exon0014W00147	med
chr8_100931299_100931349_-_ENSG00000164924.18:intron0011W00739	ENSG00000164924.18	YWHAZ	protein_coding	intron	chr8	100931299	100931349	-	1	50	0.0499896	0.0499896	0.0499896	4.73508	4.73508	4.73508	ENSG00000164924.18:intron0011W00739	med
chr8_100938195_100938245_-_ENSG00000164924.18:intron0009W01083	ENSG00000164924.18	YWHAZ	protein_coding	intron	chr8	100938195	100938245	-	1	50	0.038284	0.038284	0.038284	1.52666	1.52666	1.52666	ENSG00000164924.18:intron0009W01083	med
chr8_100939115_100939205_-_ENSG00000164924.18:intron0009W01129	ENSG00000164924.18	YWHAZ	protein_coding	intron	chr8	100939115	100939205	-	3	90	0.0239497	0.032577	0.0435443	4.91553	5.23829	5.49099	ENSG00000164924.18:intron0009W01129, ENSG00000164924.18:intron0009W01130, ENSG00000164924.18:intron0009W01131	med
chr8_100942295_100942345_-_ENSG00000164924.18:intron0009W01288	ENSG00000164924.18	YWHAZ	protein_coding	intron	chr8	100942295	100942345	-	1	50	0.0414534	0.0414534	0.0414534	4.97243	4.97243	4.97243	ENSG00000164924.18:intron0009W01288	med
chr8_100949160_100949290_-_ENSG00000164924.18:intron0007W01631	ENSG00000164924.18	YWHAZ	protein_coding	intron	chr8	100949160	100949290	-	5	130	0.0125639	0.0236556	0.0423994	4.85941	5.54489	5.92853	ENSG00000164924.18:intron0007W01631, ENSG00000164924.18:intron0007W01632, ENSG00000164924.18:intron0007W01633, ENSG00000164924.18:intron0007W01634, ENSG00000164924.18:intron0007W01635	med
chr8_100949420_100949470_-_ENSG00000164924.18:intron0007W01644	ENSG00000164924.18	YWHAZ	protein_coding	intron	chr8	100949420	100949470	-	1	50	0.0282941	0.0282941	0.0282941	2.5465	2.5465	2.5465	ENSG00000164924.18:intron0007W01644	med
chr8_100949780_100949830_-_ENSG00000164924.18:intron0007W01662	ENSG00000164924.18	YWHAZ	protein_coding	intron	chr8	100949780	100949830	-	1	50	0.0277467	0.0277467	0.0277467	2.40009	2.40009	2.40009	ENSG00000164924.18:intron0007W01662	med
chr8_100950040_100950110_-_ENSG00000164924.18:intron0007W01675	ENSG00000164924.18	YWHAZ	protein_coding	intron	chr8	100950040	100950110	-	2	70	0.038673	0.0405603	0.0424476	4.93814	4.99244	5.04673	ENSG00000164924.18:intron0007W01675, ENSG00000164924.18:intron0007W01676	med
chr8_101195187_101195257_-_ENSG00000120963.12:intron0007W00866	ENSG00000120963.12	ZNF706	protein_coding	intron	chr8	101195187	101195257	-	2	70	0.0247274	0.0357654	0.0468034	4.83538	5.14971	5.46404	ENSG00000120963.12:intron0007W00866, ENSG00000120963.12:intron0007W00867	med
chr8_101196787_101196837_-_ENSG00000120963.12:intron0007W00946	ENSG00000120963.12	ZNF706	protein_coding	intron	chr8	101196787	101196837	-	1	50	0.0452954	0.0452954	0.0452954	4.86535	4.86535	4.86535	ENSG00000120963.12:intron0007W00946	med
chr8_101205012_101205062_-_ENSG00000120963.12:exon0003W01356	ENSG00000120963.12	ZNF706	protein_coding	exon	chr8	101205012	101205062	-	1	50	0.0374551	0.0374551	0.0374551	5.08378	5.08378	5.08378	ENSG00000120963.12:exon0003W01356	med
chr8_102271193_102271243_-_ENSG00000104517.13:exon0050W00946	ENSG00000104517.13	UBR5	protein_coding	exon	chr8	102271193	102271243	-	1	50	0.0365248	0.0365248	0.0365248	2.21782	2.21782	2.21782	ENSG00000104517.13:exon0050W00946	med
chr8_102276408_102276458_-_ENSG00000104517.13:intron0046W01206	ENSG00000104517.13	UBR5	protein_coding	intron	chr8	102276408	102276458	-	1	50	0.0418484	0.0418484	0.0418484	4.96317	4.96317	4.96317	ENSG00000104517.13:intron0046W01206	med
chr8_102307635_102307685_-_ENSG00000104517.13:intron0020W02768	ENSG00000104517.13	UBR5	protein_coding	intron	chr8	102307635	102307685	-	1	50	0.0424432	0.0424432	0.0424432	4.97988	4.97988	4.97988	ENSG00000104517.13:intron0020W02768	med
chr8_102340399_102340489_-_ENSG00000104517.13:intron0009W04407	ENSG00000104517.13	UBR5	protein_coding	intron	chr8	102340399	102340489	-	3	90	0.0310656	0.0346784	0.0412169	5.0303	5.19311	5.28092	ENSG00000104517.13:intron0009W04407, ENSG00000104517.13:intron0009W04408, ENSG00000104517.13:intron0009W04409	high
chr8_102353032_102353122_-_ENSG00000104517.13:intron0005W05038	ENSG00000104517.13	UBR5	protein_coding	intron	chr8	102353032	102353122	-	3	90	0.0276607	0.037175	0.0494508	4.75574	5.09874	5.37473	ENSG00000104517.13:intron0005W05038, ENSG00000104517.13:intron0005W05039, ENSG00000104517.13:intron0005W05040	med
chr8_102354552_102354642_-_ENSG00000104517.13:intron0005W05114	ENSG00000104517.13	UBR5	protein_coding	intron	chr8	102354552	102354642	-	3	90	0.0247274	0.0343836	0.0491011	4.67289	5.12788	5.38351	ENSG00000104517.13:intron0005W05114, ENSG00000104517.13:intron0005W05115, ENSG00000104517.13:intron0005W05116	med
chr8_102365806_102365896_-_ENSG00000104517.13:intron0001W05677	ENSG00000104517.13	UBR5	protein_coding	intron	chr8	102365806	102365896	-	3	90	0.0281444	0.038808	0.0460537	4.76537	5.03942	5.38328	ENSG00000104517.13:intron0001W05677, ENSG00000104517.13:intron0001W05678, ENSG00000104517.13:intron0001W05679	med
chr8_102366246_102366296_-_ENSG00000104517.13:intron0001W05699	ENSG00000104517.13	UBR5	protein_coding	intron	chr8	102366246	102366296	-	1	50	0.0418336	0.0418336	0.0418336	4.96467	4.96467	4.96467	ENSG00000104517.13:intron0001W05699	med
chr8_102370666_102370776_-_ENSG00000104517.13:intron0001W05920	ENSG00000104517.13	UBR5	protein_coding	intron	chr8	102370666	102370776	-	3	110	0.00846951	0.0277882	0.0453639	4.87351	5.37118	6.12484	ENSG00000104517.13:intron0001W05920, ENSG00000104517.13:intron0001W05922, ENSG00000104517.13:intron0001W05923	med
chr8_102378826_102378896_-_ENSG00000104517.13:intron0001W06328	ENSG00000104517.13	UBR5	protein_coding	intron	chr8	102378826	102378896	-	2	70	0.0295431	0.0347594	0.0399758	4.92422	5.12291	5.3216	ENSG00000104517.13:intron0001W06328, ENSG00000104517.13:intron0001W06329	med
chr8_102378966_102379056_-_ENSG00000104517.13:intron0001W06335	ENSG00000104517.13	UBR5	protein_coding	intron	chr8	102378966	102379056	-	3	90	0.0361587	0.0398075	0.0418243	4.88574	4.98963	5.12	ENSG00000104517.13:intron0001W06335, ENSG00000104517.13:intron0001W06336, ENSG00000104517.13:intron0001W06337	low
chr8_102379526_102379576_-_ENSG00000104517.13:intron0001W06363	ENSG00000104517.13	UBR5	protein_coding	intron	chr8	102379526	102379576	-	1	50	0.0450369	0.0450369	0.0450369	3.49194	3.49194	3.49194	ENSG00000104517.13:intron0001W06363	med
chr8_102385386_102385476_-_ENSG00000104517.13:intron0001W06656	ENSG00000104517.13	UBR5	protein_coding	intron	chr8	102385386	102385476	-	3	90	0.035105	0.0413537	0.0494515	3.0647	3.83454	5.02716	ENSG00000104517.13:intron0001W06656, ENSG00000104517.13:intron0001W06657, ENSG00000104517.13:intron0001W06658	med
chr8_102387826_102387936_-_ENSG00000104517.13:intron0001W06778	ENSG00000104517.13	UBR5	protein_coding	intron	chr8	102387826	102387936	-	4	110	0.0137854	0.0222622	0.0390081	5.05629	5.59953	5.89842	ENSG00000104517.13:intron0001W06778, ENSG00000104517.13:intron0001W06779, ENSG00000104517.13:intron0001W06780, ENSG00000104517.13:intron0001W06781	med
chr8_102389686_102389736_-_ENSG00000104517.13:intron0001W06871	ENSG00000104517.13	UBR5	protein_coding	intron	chr8	102389686	102389736	-	1	50	0.0475602	0.0475602	0.0475602	4.81417	4.81417	4.81417	ENSG00000104517.13:intron0001W06871	med
chr8_102395066_102395196_-_ENSG00000104517.13:intron0001W07140	ENSG00000104517.13	UBR5	protein_coding	intron	chr8	102395066	102395196	-	5	130	0.00198527	0.0249146	0.0438222	4.74134	5.53874	6.76248	ENSG00000104517.13:intron0001W07140, ENSG00000104517.13:intron0001W07141, ENSG00000104517.13:intron0001W07142, ENSG00000104517.13:intron0001W07143, ENSG00000104517.13:intron0001W07144	high
chr8_102399206_102399256_-_ENSG00000104517.13:intron0001W07347	ENSG00000104517.13	UBR5	protein_coding	intron	chr8	102399206	102399256	-	1	50	0.0393499	0.0393499	0.0393499	3.60404	3.60404	3.60404	ENSG00000104517.13:intron0001W07347	med
chr8_102400346_102400416_-_ENSG00000104517.13:intron0001W07404	ENSG00000104517.13	UBR5	protein_coding	intron	chr8	102400346	102400416	-	2	70	0.0476892	0.0487855	0.0498819	4.65097	4.72517	4.79938	ENSG00000104517.13:intron0001W07404, ENSG00000104517.13:intron0001W07405	low
chr8_102401706_102401756_-_ENSG00000104517.13:intron0001W07472	ENSG00000104517.13	UBR5	protein_coding	intron	chr8	102401706	102401756	-	1	50	0.0355765	0.0355765	0.0355765	5.13454	5.13454	5.13454	ENSG00000104517.13:intron0001W07472	med
chr8_102402406_102402496_-_ENSG00000104517.13:intron0001W07507	ENSG00000104517.13	UBR5	protein_coding	intron	chr8	102402406	102402496	-	3	90	0.00274257	0.0126003	0.0248358	2.85291	3.03901	3.13807	ENSG00000104517.13:intron0001W07507, ENSG00000104517.13:intron0001W07508, ENSG00000104517.13:intron0001W07509	med
chr8_102409226_102409276_-_ENSG00000104517.13:intron0001W07848	ENSG00000104517.13	UBR5	protein_coding	intron	chr8	102409226	102409276	-	1	50	0.0468679	0.0468679	0.0468679	2.85587	2.85587	2.85587	ENSG00000104517.13:intron0001W07848	med
chr8_102409506_102409556_-_ENSG00000104517.13:intron0001W07862	ENSG00000104517.13	UBR5	protein_coding	intron	chr8	102409506	102409556	-	1	50	0.049892	0.049892	0.049892	4.64927	4.64927	4.64927	ENSG00000104517.13:intron0001W07862	med
chr8_102649063_102649153_-_ENSG00000155090.15:exon0005W00015	ENSG00000155090.15	KLF10	protein_coding	exon	chr8	102649063	102649153	-	3	90	4.517e-05	0.000343797	0.000726162	2.41158	3.14004	3.77228	ENSG00000155090.15:exon0005W00015, ENSG00000155090.15:exon0005W00016, ENSG00000155090.15:exon0005W00017	med
chr8_102827350_102827400_-_ENSG00000155096.15:exon0018W00063	ENSG00000155096.15	AZIN1	protein_coding	exon	chr8	102827350	102827400	-	1	50	0.0205225	0.0205225	0.0205225	3.32568	3.32568	3.32568	ENSG00000155096.15:exon0018W00063	high
chr8_102827450_102827500_-_ENSG00000155096.15:exon0018W00068	ENSG00000155096.15	AZIN1	protein_coding	exon	chr8	102827450	102827500	-	1	50	0.0439472	0.0439472	0.0439472	1.84209	1.84209	1.84209	ENSG00000155096.15:exon0018W00068	med
chr8_102827570_102827660_-_ENSG00000155096.15:exon0018W00074	ENSG00000155096.15	AZIN1	protein_coding	exon	chr8	102827570	102827660	-	3	90	0.0149141	0.0243486	0.0416008	1.06958	1.3088	1.56997	ENSG00000155096.15:exon0018W00074, ENSG00000155096.15:exon0018W00075, ENSG00000155096.15:exon0018W00076	med
chr8_102827870_102828040_-_ENSG00000155096.15:exon0018W00089	ENSG00000155096.15	AZIN1	protein_coding	exon	chr8	102827870	102828040	-	6	170	6.03333e-06	0.0186175	0.0479884	3.14171	4.15671	5.07637	ENSG00000155096.15:exon0018W00089, ENSG00000155096.15:exon0018W00090, ENSG00000155096.15:exon0018W00092, ENSG00000155096.15:exon0018W00093, ENSG00000155096.15:exon0018W00094, ENSG00000155096.15:exon0018W00095	med
chr8_102852685_102852735_-_ENSG00000155096.15:intron0006W01329	ENSG00000155096.15	AZIN1	protein_coding	intron	chr8	102852685	102852735	-	1	50	0.0468355	0.0468355	0.0468355	4.77701	4.77701	4.77701	ENSG00000155096.15:intron0006W01329	med
chr8_103413084_103413154_-_ENSG00000164933.12:intron0001W00725	ENSG00000164933.12	SLC25A32	protein_coding	intron	chr8	103413084	103413154	-	2	70	0.0350166	0.0410358	0.047055	4.83363	5.00798	5.18234	ENSG00000164933.12:intron0001W00725, ENSG00000164933.12:intron0001W00726	med
chr8_103413084_103413154_-_ENSG00000285982.1:intron0003W00722	ENSG00000285982.1	ENSG00000285982	protein_coding	intron	chr8	103413084	103413154	-	2	70	0.0350166	0.0409794	0.0469421	4.83363	5.00798	5.18234	ENSG00000285982.1:intron0003W00722, ENSG00000285982.1:intron0003W00723	med
chr8_105455864_105455914_+_ENSG00000169946.14:intron0016W43255	ENSG00000169946.14	ZFPM2	protein_coding	intron	chr8	105455864	105455914	+	1	50	0.0418484	0.0418484	0.0418484	4.96942	4.96942	4.96942	ENSG00000169946.14:intron0016W43255	med
chr8_108205383_108205433_-_ENSG00000104408.11:intron0020W02131	ENSG00000104408.11	EIF3E	protein_coding	intron	chr8	108205383	108205433	-	1	50	0.0498819	0.0498819	0.0498819	4.74153	4.74153	4.74153	ENSG00000104408.11:intron0020W02131	med
chr8_108208103_108208193_-_ENSG00000104408.11:intron0020W02267	ENSG00000104408.11	EIF3E	protein_coding	intron	chr8	108208103	108208193	-	2	90	0.0434824	0.0436821	0.0438817	3.50615	4.20924	4.91232	ENSG00000104408.11:intron0020W02267, ENSG00000104408.11:intron0020W02269	med
chr8_108216651_108216721_-_ENSG00000104408.11:exon0019W02694	ENSG00000104408.11	EIF3E	protein_coding	exon	chr8	108216651	108216721	-	2	70	0.0209908	0.0219922	0.0229936	5.52626	5.56626	5.60626	ENSG00000104408.11:exon0019W02694, ENSG00000104408.11:exon0019W02695	med
chr8_108218081_108218171_-_ENSG00000104408.11:intron0017W02765	ENSG00000104408.11	EIF3E	protein_coding	intron	chr8	108218081	108218171	-	3	90	0.0170868	0.0241311	0.0322569	5.22982	5.46965	5.7326	ENSG00000104408.11:intron0017W02765, ENSG00000104408.11:intron0017W02766, ENSG00000104408.11:intron0017W02767	med
chr8_108218201_108218291_-_ENSG00000104408.11:intron0017W02771	ENSG00000104408.11	EIF3E	protein_coding	intron	chr8	108218201	108218291	-	3	90	0.0392899	0.0400205	0.0414727	4.78527	4.88435	5.03119	ENSG00000104408.11:intron0017W02771, ENSG00000104408.11:intron0017W02772, ENSG00000104408.11:intron0017W02773	med
chr8_108229269_108229339_-_ENSG00000104408.11:exon0013W03323	ENSG00000104408.11	EIF3E	protein_coding	exon	chr8	108229269	108229339	-	2	70	0.0271493	0.0335264	0.0399034	5.01688	5.20357	5.39026	ENSG00000104408.11:exon0013W03323, ENSG00000104408.11:exon0013W03324	med
chr8_108240597_108240647_-_ENSG00000104408.11:exon0010W03889	ENSG00000104408.11	EIF3E	protein_coding	exon	chr8	108240597	108240647	-	1	50	0.0498819	0.0498819	0.0498819	4.76866	4.76866	4.76866	ENSG00000104408.11:exon0010W03889	med
chr8_108243837_108243887_-_ENSG00000104408.11:exon0010W04051	ENSG00000104408.11	EIF3E	protein_coding	exon	chr8	108243837	108243887	-	1	50	0.049892	0.049892	0.049892	4.73672	4.73672	4.73672	ENSG00000104408.11:exon0010W04051	high
chr8_108243897_108243987_-_ENSG00000104408.11:exon0010W04054	ENSG00000104408.11	EIF3E	protein_coding	exon	chr8	108243897	108243987	-	2	90	0.0448394	0.0469702	0.0491011	2.32683	3.54448	4.76213	ENSG00000104408.11:exon0010W04054, ENSG00000104408.11:exon0010W04056	med
chr8_108244257_108244347_-_ENSG00000104408.11:exon0010W04072	ENSG00000104408.11	EIF3E	protein_coding	exon	chr8	108244257	108244347	-	3	90	0.0178325	0.0346803	0.0468034	3.45544	4.22748	5.62296	ENSG00000104408.11:exon0010W04072, ENSG00000104408.11:exon0010W04073, ENSG00000104408.11:exon0010W04074	med
chr8_108244537_108244647_-_ENSG00000104408.11:exon0010W04086	ENSG00000104408.11	EIF3E	protein_coding	exon	chr8	108244537	108244647	-	4	110	0.0190252	0.0326614	0.039954	3.37075	4.20079	4.9546	ENSG00000104408.11:exon0010W04086, ENSG00000104408.11:exon0010W04087, ENSG00000104408.11:exon0010W04088, ENSG00000104408.11:exon0010W04089	med
chr8_108244917_108244987_-_ENSG00000104408.11:exon0010W04105	ENSG00000104408.11	EIF3E	protein_coding	exon	chr8	108244917	108244987	-	2	70	0.00791445	0.0184691	0.0290237	2.52193	2.71854	2.91516	ENSG00000104408.11:exon0010W04105, ENSG00000104408.11:exon0010W04106	med
chr8_108245097_108245147_-_ENSG00000104408.11:exon0010W04114	ENSG00000104408.11	EIF3E	protein_coding	exon	chr8	108245097	108245147	-	1	50	0.0289967	0.0289967	0.0289967	1.02463	1.02463	1.02463	ENSG00000104408.11:exon0010W04114	med
chr8_108246637_108246747_-_ENSG00000104408.11:exon0010W04191	ENSG00000104408.11	EIF3E	protein_coding	exon	chr8	108246637	108246747	-	4	110	4.47219e-05	0.00612931	0.0147306	3.23918	3.78412	4.20312	ENSG00000104408.11:exon0010W04191, ENSG00000104408.11:exon0010W04192, ENSG00000104408.11:exon0010W04193, ENSG00000104408.11:exon0010W04194	med
chr8_109635419_109635489_-_ENSG00000147642.17:intron0008W03072	ENSG00000147642.17	SYBU	protein_coding	intron	chr8	109635419	109635489	-	2	70	0.0353432	0.0403193	0.0452954	4.87521	5.00954	5.14387	ENSG00000147642.17:intron0008W03072, ENSG00000147642.17:intron0008W03073	med
chr8_109644435_109644505_-_ENSG00000147642.17:intron0007W03522	ENSG00000147642.17	SYBU	protein_coding	intron	chr8	109644435	109644505	-	2	70	0.0484984	0.0486728	0.0488472	2.26925	3.43131	4.59337	ENSG00000147642.17:intron0007W03522, ENSG00000147642.17:intron0007W03523	high
chr8_11156132_11156182_-_ENSG00000171044.11:intron0002W13006	ENSG00000171044.11	XKR6	protein_coding	intron	chr8	11156132	11156182	-	1	50	0.0322569	0.0322569	0.0322569	5.23106	5.23106	5.23106	ENSG00000171044.11:intron0002W13006	med
chr8_11162312_11162362_-_ENSG00000171044.11:intron0002W13315	ENSG00000171044.11	XKR6	protein_coding	intron	chr8	11162312	11162362	-	1	50	0.0471568	0.0471568	0.0471568	4.81915	4.81915	4.81915	ENSG00000171044.11:intron0002W13315	med
chr8_11188492_11188562_-_ENSG00000171044.11:intron0002W14624	ENSG00000171044.11	XKR6	protein_coding	intron	chr8	11188492	11188562	-	2	70	0.023864	0.0351939	0.0465238	4.63438	5.06427	5.49416	ENSG00000171044.11:intron0002W14624, ENSG00000171044.11:intron0002W14625	med
chr8_11196001_11196091_-_ENSG00000171044.11:intron0001W14999	ENSG00000171044.11	XKR6	protein_coding	intron	chr8	11196001	11196091	-	3	90	0.0265394	0.0323849	0.038354	3.65718	4.29	5.4202	ENSG00000171044.11:intron0001W14999, ENSG00000171044.11:intron0001W15000, ENSG00000171044.11:intron0001W15001	med
chr8_115547303_115547373_-_ENSG00000104447.13:intron0011W06941	ENSG00000104447.13	TRPS1	protein_coding	intron	chr8	115547303	115547373	-	2	70	0.0395679	0.0439654	0.0483629	4.77932	4.90324	5.02716	ENSG00000104447.13:intron0011W06941, ENSG00000104447.13:intron0011W06942	high
chr8_116683460_116683530_-_ENSG00000147677.12:intron0009W02067	ENSG00000147677.12	EIF3H	protein_coding	intron	chr8	116683460	116683530	-	2	70	0.0387498	0.0427766	0.0468034	4.73833	4.84792	4.95751	ENSG00000147677.12:intron0009W02067, ENSG00000147677.12:intron0009W02068	high
chr8_116866069_116866139_-_ENSG00000164754.16:exon0004W01008	ENSG00000164754.16	RAD21	protein_coding	exon	chr8	116866069	116866139	-	2	70	0.0240088	0.0365128	0.0490169	4.56817	5.02904	5.48991	ENSG00000164754.16:exon0004W01008, ENSG00000164754.16:exon0004W01009	med
chr8_117922161_117922251_-_ENSG00000182197.13:intron0002W06384	ENSG00000182197.13	EXT1	protein_coding	intron	chr8	117922161	117922251	-	3	90	0.0344317	0.0383386	0.0444255	4.80715	5.03097	5.16575	ENSG00000182197.13:intron0002W06384, ENSG00000182197.13:intron0002W06385, ENSG00000182197.13:intron0002W06386	med
chr8_117937041_117937091_-_ENSG00000182197.13:intron0002W07128	ENSG00000182197.13	EXT1	protein_coding	intron	chr8	117937041	117937091	-	1	50	0.0481028	0.0481028	0.0481028	2.83954	2.83954	2.83954	ENSG00000182197.13:intron0002W07128	med
chr8_117980281_117980351_-_ENSG00000182197.13:intron0002W09290	ENSG00000182197.13	EXT1	protein_coding	intron	chr8	117980281	117980351	-	2	70	0.0412169	0.0443886	0.0475602	4.71576	4.84688	4.978	ENSG00000182197.13:intron0002W09290, ENSG00000182197.13:intron0002W09291	med
chr8_117982301_117982351_-_ENSG00000182197.13:intron0002W09391	ENSG00000182197.13	EXT1	protein_coding	intron	chr8	117982301	117982351	-	1	50	0.0446362	0.0446362	0.0446362	4.87988	4.87988	4.87988	ENSG00000182197.13:intron0002W09391	low
chr8_118010781_118010831_-_ENSG00000182197.13:intron0002W10815	ENSG00000182197.13	EXT1	protein_coding	intron	chr8	118010781	118010831	-	1	50	0.0425817	0.0425817	0.0425817	4.85627	4.85627	4.85627	ENSG00000182197.13:intron0002W10815	med
chr8_118017475_118017525_-_ENSG00000182197.13:intron0001W11149	ENSG00000182197.13	EXT1	protein_coding	intron	chr8	118017475	118017525	-	1	50	0.048344	0.048344	0.048344	4.78559	4.78559	4.78559	ENSG00000182197.13:intron0001W11149	high
chr8_118021955_118022005_-_ENSG00000182197.13:intron0001W11373	ENSG00000182197.13	EXT1	protein_coding	intron	chr8	118021955	118022005	-	1	50	0.0346407	0.0346407	0.0346407	5.16072	5.16072	5.16072	ENSG00000182197.13:intron0001W11373	med
chr8_118024015_118024085_-_ENSG00000182197.13:intron0001W11476	ENSG00000182197.13	EXT1	protein_coding	intron	chr8	118024015	118024085	-	2	70	0.0295346	0.0317138	0.033893	2.62279	2.6989	2.77501	ENSG00000182197.13:intron0001W11476, ENSG00000182197.13:intron0001W11477	med
chr8_118036095_118036145_-_ENSG00000182197.13:intron0001W12080	ENSG00000182197.13	EXT1	protein_coding	intron	chr8	118036095	118036145	-	1	50	0.0445773	0.0445773	0.0445773	4.88134	4.88134	4.88134	ENSG00000182197.13:intron0001W12080	med
chr8_118036195_118036265_-_ENSG00000182197.13:intron0001W12085	ENSG00000182197.13	EXT1	protein_coding	intron	chr8	118036195	118036265	-	2	70	0.0405094	0.043955	0.0474006	4.83178	4.91296	4.99414	ENSG00000182197.13:intron0001W12085, ENSG00000182197.13:intron0001W12086	med
chr8_11804312_11804382_+_ENSG00000079459.13:intron0004W00438	ENSG00000079459.13	FDFT1	protein_coding	intron	chr8	11804312	11804382	+	2	70	0.0294153	0.0302166	0.0310179	5.27107	5.29854	5.32602	ENSG00000079459.13:intron0004W00438, ENSG00000079459.13:intron0004W00439	high
chr8_118046715_118046785_-_ENSG00000182197.13:intron0001W12611	ENSG00000182197.13	EXT1	protein_coding	intron	chr8	118046715	118046785	-	2	70	0.0438817	0.0445886	0.0452954	4.86386	4.88642	4.90897	ENSG00000182197.13:intron0001W12611, ENSG00000182197.13:intron0001W12612	med
chr8_118048475_118048545_-_ENSG00000182197.13:intron0001W12699	ENSG00000182197.13	EXT1	protein_coding	intron	chr8	118048475	118048545	-	2	70	0.0294642	0.0392916	0.049119	4.76707	5.05377	5.34047	ENSG00000182197.13:intron0001W12699, ENSG00000182197.13:intron0001W12700	med
chr8_118055135_118055185_-_ENSG00000182197.13:intron0001W13032	ENSG00000182197.13	EXT1	protein_coding	intron	chr8	118055135	118055185	-	1	50	0.0475602	0.0475602	0.0475602	3.43823	3.43823	3.43823	ENSG00000182197.13:intron0001W13032	med
chr8_118056495_118056565_-_ENSG00000182197.13:intron0001W13100	ENSG00000182197.13	EXT1	protein_coding	intron	chr8	118056495	118056565	-	2	70	0.0418243	0.0419799	0.0421355	4.86535	4.91143	4.95751	ENSG00000182197.13:intron0001W13100, ENSG00000182197.13:intron0001W13101	low
chr8_118071995_118072065_-_ENSG00000182197.13:intron0001W13875	ENSG00000182197.13	EXT1	protein_coding	intron	chr8	118071995	118072065	-	2	70	0.0368961	0.0410227	0.0451493	2.84683	3.8779	4.90897	ENSG00000182197.13:intron0001W13875, ENSG00000182197.13:intron0001W13876	med
chr8_118079755_118079805_-_ENSG00000182197.13:intron0001W14263	ENSG00000182197.13	EXT1	protein_coding	intron	chr8	118079755	118079805	-	1	50	0.0429293	0.0429293	0.0429293	4.93374	4.93374	4.93374	ENSG00000182197.13:intron0001W14263	med
chr8_118082495_118082565_-_ENSG00000182197.13:intron0001W14400	ENSG00000182197.13	EXT1	protein_coding	intron	chr8	118082495	118082565	-	2	70	0.0281795	0.0300422	0.0319049	3.1139	3.47631	3.83872	ENSG00000182197.13:intron0001W14400, ENSG00000182197.13:intron0001W14401	med
chr8_118095215_118095265_-_ENSG00000182197.13:intron0001W15036	ENSG00000182197.13	EXT1	protein_coding	intron	chr8	118095215	118095265	-	1	50	0.0447855	0.0447855	0.0447855	4.87838	4.87838	4.87838	ENSG00000182197.13:intron0001W15036	med
chr8_118097055_118097125_-_ENSG00000182197.13:intron0001W15128	ENSG00000182197.13	EXT1	protein_coding	intron	chr8	118097055	118097125	-	2	70	0.0230099	0.0360555	0.0491011	4.76213	5.15127	5.54042	ENSG00000182197.13:intron0001W15128, ENSG00000182197.13:intron0001W15129	med
chr8_118107375_118107445_-_ENSG00000182197.13:intron0001W15644	ENSG00000182197.13	EXT1	protein_coding	intron	chr8	118107375	118107445	-	2	70	0.0475602	0.0475602	0.0475602	4.71739	4.75992	4.80246	ENSG00000182197.13:intron0001W15644, ENSG00000182197.13:intron0001W15645	med
chr8_118108075_118108125_-_ENSG00000182197.13:intron0001W15679	ENSG00000182197.13	EXT1	protein_coding	intron	chr8	118108075	118108125	-	1	50	0.0432333	0.0432333	0.0432333	4.9185	4.9185	4.9185	ENSG00000182197.13:intron0001W15679	med
chr8_118109715_118109805_-_ENSG00000182197.13:intron0001W15761	ENSG00000182197.13	EXT1	protein_coding	intron	chr8	118109715	118109805	-	2	90	0.0461201	0.048001	0.0498819	4.70023	4.77741	4.85458	ENSG00000182197.13:intron0001W15761, ENSG00000182197.13:intron0001W15763	med
chr8_119811081_119811131_-_ENSG00000064313.13:intron0004W04014	ENSG00000064313.13	TAF2	protein_coding	intron	chr8	119811081	119811131	-	1	50	0.0490868	0.0490868	0.0490868	4.77438	4.77438	4.77438	ENSG00000064313.13:intron0004W04014	med
chr8_120448893_120448943_+_ENSG00000172167.8:intron0002W00175	ENSG00000172167.8	MTBP	protein_coding	intron	chr8	120448893	120448943	+	1	50	0.029993	0.029993	0.029993	5.30528	5.30528	5.30528	ENSG00000172167.8:intron0002W00175	high
chr8_120449093_120449143_+_ENSG00000172167.8:intron0002W00185	ENSG00000172167.8	MTBP	protein_coding	intron	chr8	120449093	120449143	+	1	50	0.0405367	0.0405367	0.0405367	4.99277	4.99277	4.99277	ENSG00000172167.8:intron0002W00185	med
chr8_120449433_120449503_+_ENSG00000172167.8:intron0002W00202	ENSG00000172167.8	MTBP	protein_coding	intron	chr8	120449433	120449503	+	2	70	0.0375638	0.0437228	0.0498819	4.65442	4.87184	5.08925	ENSG00000172167.8:intron0002W00202, ENSG00000172167.8:intron0002W00203	med
chr8_120453549_120453619_+_ENSG00000172167.8:intron0003W00407	ENSG00000172167.8	MTBP	protein_coding	intron	chr8	120453549	120453619	+	2	70	0.0425957	0.0462652	0.0499346	4.64755	4.79883	4.9501	ENSG00000172167.8:intron0003W00407, ENSG00000172167.8:intron0003W00408	med
chr8_123076953_123077003_+_ENSG00000156787.17:intron0004W01750	ENSG00000156787.17	TBC1D31	protein_coding	intron	chr8	123076953	123077003	+	1	50	0.0369958	0.0369958	0.0369958	1.89165	1.89165	1.89165	ENSG00000156787.17:intron0004W01750	med
chr8_123230192_123230242_-_ENSG00000189376.12:intron0005W00513	ENSG00000189376.12	C8orf76	protein_coding	intron	chr8	123230192	123230242	-	1	50	0.0493535	0.0493535	0.0493535	4.56592	4.56592	4.56592	ENSG00000189376.12:intron0005W00513	low
chr8_123230192_123230242_-_ENSG00000259305.6:intron0005W00201	ENSG00000259305.6	ZHX1-C8orf76	protein_coding	intron	chr8	123230192	123230242	-	1	50	0.0495545	0.0495545	0.0495545	4.56592	4.56592	4.56592	ENSG00000259305.6:intron0005W00201	low
chr8_123273067_123273117_-_ENSG00000259305.6:intron0001W02344	ENSG00000259305.6	ZHX1-C8orf76	protein_coding	intron	chr8	123273067	123273117	-	1	50	0.0471637	0.0471637	0.0471637	5.09201	5.09201	5.09201	ENSG00000259305.6:intron0001W02344	med
chr8_123273071_123273121_-_ENSG00000165156.15:intron0003W01231	ENSG00000165156.15	ZHX1	protein_coding	intron	chr8	123273071	123273121	-	1	50	0.0479631	0.0479631	0.0479631	5.07427	5.07427	5.07427	ENSG00000165156.15:intron0003W01231	med
chr8_123390374_123390424_-_ENSG00000156802.13:intron0003W03526	ENSG00000156802.13	ATAD2	protein_coding	intron	chr8	123390374	123390424	-	1	50	0.0498819	0.0498819	0.0498819	4.74153	4.74153	4.74153	ENSG00000156802.13:intron0003W03526	high
chr8_123395174_123395224_-_ENSG00000156802.13:intron0003W03766	ENSG00000156802.13	ATAD2	protein_coding	intron	chr8	123395174	123395224	-	1	50	0.0300362	0.0300362	0.0300362	5.30178	5.30178	5.30178	ENSG00000156802.13:intron0003W03766	med
chr8_123450104_123450174_+_ENSG00000156795.8:intron0009W01668	ENSG00000156795.8	NTAQ1	protein_coding	intron	chr8	123450104	123450174	+	2	70	0.0351182	0.0391283	0.0431385	4.94666	5.05163	5.15661	ENSG00000156795.8:intron0009W01668, ENSG00000156795.8:intron0009W01669	med
chr8_123802665_123802755_+_ENSG00000176853.16:intron0019W01710	ENSG00000176853.16	FAM91A1	protein_coding	intron	chr8	123802665	123802755	+	3	90	0.023483	0.028755	0.0392989	5.03119	5.34906	5.51067	ENSG00000176853.16:intron0019W01710, ENSG00000176853.16:intron0019W01711, ENSG00000176853.16:intron0019W01712	med
chr8_123803205_123803295_+_ENSG00000176853.16:intron0019W01737	ENSG00000176853.16	FAM91A1	protein_coding	intron	chr8	123803205	123803295	+	3	90	0.0369117	0.0405521	0.0429293	4.84319	4.93923	5.01278	ENSG00000176853.16:intron0019W01737, ENSG00000176853.16:intron0019W01738, ENSG00000176853.16:intron0019W01739	med
chr8_123812177_123812247_+_ENSG00000176853.16:intron0025W02185	ENSG00000176853.16	FAM91A1	protein_coding	intron	chr8	123812177	123812247	+	2	70	0.0440745	0.0450134	0.0459522	4.70122	4.7333	4.76537	ENSG00000176853.16:intron0025W02185, ENSG00000176853.16:intron0025W02186	high
chr8_124310168_124310238_-_ENSG00000164983.8:exon0007W00200	ENSG00000164983.8	TMEM65	protein_coding	exon	chr8	124310168	124310238	-	2	70	0.044463	0.0457124	0.0469617	2.49908	2.67837	2.85767	ENSG00000164983.8:exon0007W00200, ENSG00000164983.8:exon0007W00201	med
chr8_124313108_124313198_-_ENSG00000164983.8:exon0007W00347	ENSG00000164983.8	TMEM65	protein_coding	exon	chr8	124313108	124313198	-	3	90	0.00403728	0.0157696	0.0381332	2.63684	3.49171	5.06472	ENSG00000164983.8:exon0007W00347, ENSG00000164983.8:exon0007W00348, ENSG00000164983.8:exon0007W00349	med
chr8_124313208_124313258_-_ENSG00000164983.8:exon0007W00352	ENSG00000164983.8	TMEM65	protein_coding	exon	chr8	124313208	124313258	-	1	50	0.0460602	0.0460602	0.0460602	4.84319	4.84319	4.84319	ENSG00000164983.8:exon0007W00352	med
chr8_124350412_124350542_-_ENSG00000164983.8:intron0001W02212	ENSG00000164983.8	TMEM65	protein_coding	intron	chr8	124350412	124350542	-	5	130	0.0179537	0.0287763	0.046842	4.78424	5.40147	5.77128	ENSG00000164983.8:intron0001W02212, ENSG00000164983.8:intron0001W02213, ENSG00000164983.8:intron0001W02214, ENSG00000164983.8:intron0001W02215, ENSG00000164983.8:intron0001W02216	high
chr8_124354712_124354762_-_ENSG00000164983.8:intron0001W02427	ENSG00000164983.8	TMEM65	protein_coding	intron	chr8	124354712	124354762	-	1	50	0.0498819	0.0498819	0.0498819	4.73993	4.73993	4.73993	ENSG00000164983.8:intron0001W02427	med
chr8_124356612_124356702_-_ENSG00000164983.8:intron0001W02522	ENSG00000164983.8	TMEM65	protein_coding	intron	chr8	124356612	124356702	-	3	90	0.0231159	0.0286845	0.0329014	5.21011	5.31924	5.52514	ENSG00000164983.8:intron0001W02522, ENSG00000164983.8:intron0001W02523, ENSG00000164983.8:intron0001W02524	high
chr8_124455826_124455876_+_ENSG00000183665.5:intron0001W00251	ENSG00000183665.5	TRMT12	protein_coding	intron	chr8	124455826	124455876	+	1	50	0.0406982	0.0406982	0.0406982	4.90148	4.90148	4.90148	ENSG00000183665.5:intron0001W00251	med
chr8_125004028_125004078_+_ENSG00000104549.12:intron0003W00278	ENSG00000104549.12	SQLE	protein_coding	intron	chr8	125004028	125004078	+	1	50	0.0452954	0.0452954	0.0452954	4.86386	4.86386	4.86386	ENSG00000104549.12:intron0003W00278	med
chr8_125012152_125012202_+_ENSG00000104549.12:intron0008W00684	ENSG00000104549.12	SQLE	protein_coding	intron	chr8	125012152	125012202	+	1	50	0.0491011	0.0491011	0.0491011	4.67121	4.67121	4.67121	ENSG00000104549.12:intron0008W00684	med
chr8_125022092_125022182_+_ENSG00000104549.12:exon0012W01180	ENSG00000104549.12	SQLE	protein_coding	exon	chr8	125022092	125022182	+	3	90	0.00922952	0.0211812	0.0422578	4.75171	5.4428	5.85616	ENSG00000104549.12:exon0012W01180, ENSG00000104549.12:exon0012W01181, ENSG00000104549.12:exon0012W01182	med
chr8_125113847_125113897_+_ENSG00000156831.8:intron0004W01109	ENSG00000156831.8	NSMCE2	protein_coding	intron	chr8	125113847	125113897	+	1	50	0.0468355	0.0468355	0.0468355	4.8207	4.8207	4.8207	ENSG00000156831.8:intron0004W01109	med
chr8_125203776_125203846_+_ENSG00000156831.8:intron0010W05605	ENSG00000156831.8	NSMCE2	protein_coding	intron	chr8	125203776	125203846	+	2	70	0.0258095	0.0328564	0.0399034	5.01144	5.21981	5.42819	ENSG00000156831.8:intron0010W05605, ENSG00000156831.8:intron0010W05606	high
chr8_125206216_125206306_+_ENSG00000156831.8:intron0010W05727	ENSG00000156831.8	NSMCE2	protein_coding	intron	chr8	125206216	125206306	+	3	90	0.0386804	0.0457774	0.0493259	4.75574	4.85318	5.04805	ENSG00000156831.8:intron0010W05727, ENSG00000156831.8:intron0010W05728, ENSG00000156831.8:intron0010W05729	med
chr8_125206436_125206486_+_ENSG00000156831.8:intron0010W05738	ENSG00000156831.8	NSMCE2	protein_coding	intron	chr8	125206436	125206486	+	1	50	0.0438222	0.0438222	0.0438222	4.90148	4.90148	4.90148	ENSG00000156831.8:intron0010W05738	med
chr8_125212316_125212386_+_ENSG00000156831.8:intron0010W06032	ENSG00000156831.8	NSMCE2	protein_coding	intron	chr8	125212316	125212386	+	2	70	0.0468034	0.0483426	0.0498819	4.65097	4.73969	4.8284	ENSG00000156831.8:intron0010W06032, ENSG00000156831.8:intron0010W06033	low
chr8_125219156_125219206_+_ENSG00000156831.8:intron0010W06374	ENSG00000156831.8	NSMCE2	protein_coding	intron	chr8	125219156	125219206	+	1	50	0.0349417	0.0349417	0.0349417	4.95611	4.95611	4.95611	ENSG00000156831.8:intron0010W06374	med
chr8_125226696_125226746_+_ENSG00000156831.8:intron0010W06751	ENSG00000156831.8	NSMCE2	protein_coding	intron	chr8	125226696	125226746	+	1	50	0.038673	0.038673	0.038673	5.04805	5.04805	5.04805	ENSG00000156831.8:intron0010W06751	high
chr8_125228676_125228746_+_ENSG00000156831.8:intron0010W06850	ENSG00000156831.8	NSMCE2	protein_coding	intron	chr8	125228676	125228746	+	2	70	0.0432062	0.0438969	0.0445875	4.81233	4.84009	4.86784	ENSG00000156831.8:intron0010W06850, ENSG00000156831.8:intron0010W06851	med
chr8_125241596_125241646_+_ENSG00000156831.8:intron0010W07496	ENSG00000156831.8	NSMCE2	protein_coding	intron	chr8	125241596	125241646	+	1	50	0.0408143	0.0408143	0.0408143	4.90004	4.90004	4.90004	ENSG00000156831.8:intron0010W07496	med
chr8_125258096_125258166_+_ENSG00000156831.8:intron0010W08321	ENSG00000156831.8	NSMCE2	protein_coding	intron	chr8	125258096	125258166	+	2	70	0.0224656	0.0281855	0.0339053	5.1836	5.37087	5.55815	ENSG00000156831.8:intron0010W08321, ENSG00000156831.8:intron0010W08322	high
chr8_125266696_125266746_+_ENSG00000156831.8:intron0010W08751	ENSG00000156831.8	NSMCE2	protein_coding	intron	chr8	125266696	125266746	+	1	50	0.0418271	0.0418271	0.0418271	4.87683	4.87683	4.87683	ENSG00000156831.8:intron0010W08751	med
chr8_126553802_126553852_-_ENSG00000168672.4:exon0002W00069	ENSG00000168672.4	LRATD2	protein_coding	exon	chr8	126553802	126553852	-	1	50	0.0374551	0.0374551	0.0374551	5.08782	5.08782	5.08782	ENSG00000168672.4:exon0002W00069	med
chr8_127736923_127736993_+_ENSG00000136997.21:intron0001W00075	ENSG00000136997.21	MYC	protein_coding	intron	chr8	127736923	127736993	+	2	70	0.0297996	0.0322432	0.0346867	5.19522	5.22528	5.25534	ENSG00000136997.21:intron0001W00075, ENSG00000136997.21:intron0001W00076	med
chr8_127798491_127798541_+_ENSG00000249859.13:intron0002W00199	ENSG00000249859.13	PVT1	lncRNA	intron	chr8	127798491	127798541	+	1	50	0.0298743	0.0298743	0.0298743	5.36285	5.36285	5.36285	ENSG00000249859.13:intron0002W00199	med
chr8_127799471_127799521_+_ENSG00000249859.13:intron0002W00248	ENSG00000249859.13	PVT1	lncRNA	intron	chr8	127799471	127799521	+	1	50	0.0176265	0.0176265	0.0176265	5.71162	5.71162	5.71162	ENSG00000249859.13:intron0002W00248	med
chr8_127799551_127799621_+_ENSG00000249859.13:intron0002W00252	ENSG00000249859.13	PVT1	lncRNA	intron	chr8	127799551	127799621	+	2	70	0.036192	0.0406737	0.0451553	4.67336	4.79573	4.9181	ENSG00000249859.13:intron0002W00252, ENSG00000249859.13:intron0002W00253	med
chr8_127800711_127800761_+_ENSG00000249859.13:intron0002W00310	ENSG00000249859.13	PVT1	lncRNA	intron	chr8	127800711	127800761	+	1	50	0.0263324	0.0263324	0.0263324	5.41309	5.41309	5.41309	ENSG00000249859.13:intron0002W00310	med
chr8_127800771_127800841_+_ENSG00000249859.13:intron0002W00313	ENSG00000249859.13	PVT1	lncRNA	intron	chr8	127800771	127800841	+	2	70	0.0119588	0.0217574	0.0315561	5.25425	5.59968	5.9451	ENSG00000249859.13:intron0002W00313, ENSG00000249859.13:intron0002W00314	med
chr8_127800851_127800961_+_ENSG00000249859.13:intron0002W00317	ENSG00000249859.13	PVT1	lncRNA	intron	chr8	127800851	127800961	+	4	110	0.0183804	0.0281961	0.0392899	5.03119	5.36929	5.67978	ENSG00000249859.13:intron0002W00317, ENSG00000249859.13:intron0002W00318, ENSG00000249859.13:intron0002W00319, ENSG00000249859.13:intron0002W00320	med
chr8_127800991_127801121_+_ENSG00000249859.13:intron0002W00324	ENSG00000249859.13	PVT1	lncRNA	intron	chr8	127800991	127801121	+	4	130	0.0299937	0.0377186	0.0433217	3.80171	4.60538	5.02986	ENSG00000249859.13:intron0002W00324, ENSG00000249859.13:intron0002W00326, ENSG00000249859.13:intron0002W00327, ENSG00000249859.13:intron0002W00328	med
chr8_127805699_127805769_+_ENSG00000249859.13:intron0003W00559	ENSG00000249859.13	PVT1	lncRNA	intron	chr8	127805699	127805769	+	2	70	0.0258777	0.032	0.0381223	5.06734	5.24942	5.43151	ENSG00000249859.13:intron0003W00559, ENSG00000249859.13:intron0003W00560	med
chr8_127805779_127805829_+_ENSG00000249859.13:intron0003W00563	ENSG00000249859.13	PVT1	lncRNA	intron	chr8	127805779	127805829	+	1	50	0.0183382	0.0183382	0.0183382	5.69682	5.69682	5.69682	ENSG00000249859.13:intron0003W00563	med
chr8_127808519_127808609_+_ENSG00000249859.13:intron0003W00700	ENSG00000249859.13	PVT1	lncRNA	intron	chr8	127808519	127808609	+	3	90	0.0198157	0.0294985	0.0455238	4.87351	5.33896	5.62697	ENSG00000249859.13:intron0003W00700, ENSG00000249859.13:intron0003W00701, ENSG00000249859.13:intron0003W00702	med
chr8_127809059_127809129_+_ENSG00000249859.13:intron0003W00727	ENSG00000249859.13	PVT1	lncRNA	intron	chr8	127809059	127809129	+	2	70	0.02919	0.0295994	0.0300088	5.24696	5.27734	5.30772	ENSG00000249859.13:intron0003W00727, ENSG00000249859.13:intron0003W00728	med
chr8_127810539_127810589_+_ENSG00000249859.13:intron0003W00801	ENSG00000249859.13	PVT1	lncRNA	intron	chr8	127810539	127810589	+	1	50	0.0491011	0.0491011	0.0491011	4.76055	4.76055	4.76055	ENSG00000249859.13:intron0003W00801	med
chr8_127810599_127810649_+_ENSG00000249859.13:intron0003W00804	ENSG00000249859.13	PVT1	lncRNA	intron	chr8	127810599	127810649	+	1	50	0.0337312	0.0337312	0.0337312	5.19128	5.19128	5.19128	ENSG00000249859.13:intron0003W00804	med
chr8_127812639_127812729_+_ENSG00000249859.13:intron0003W00906	ENSG00000249859.13	PVT1	lncRNA	intron	chr8	127812639	127812729	+	3	90	0.00515794	0.0135299	0.0281427	2.35802	2.69248	2.93407	ENSG00000249859.13:intron0003W00906, ENSG00000249859.13:intron0003W00907, ENSG00000249859.13:intron0003W00908	high
chr8_127831462_127831652_+_ENSG00000249859.13:intron0006W01847	ENSG00000249859.13	PVT1	lncRNA	intron	chr8	127831462	127831652	+	8	190	0.013285	0.0302397	0.0444338	4.92496	5.32791	5.88462	ENSG00000249859.13:intron0006W01847, ENSG00000249859.13:intron0006W01848, ENSG00000249859.13:intron0006W01849, ENSG00000249859.13:intron0006W01850, ENSG00000249859.13:intron0006W01851, ENSG00000249859.13:intron0006W01852, ENSG00000249859.13:intron0006W01853, ENSG00000249859.13:intron0006W01854	med
chr8_127847812_127847862_+_ENSG00000249859.13:intron0007W02665	ENSG00000249859.13	PVT1	lncRNA	intron	chr8	127847812	127847862	+	1	50	0.0349949	0.0349949	0.0349949	5.14646	5.14646	5.14646	ENSG00000249859.13:intron0007W02665	med
chr8_127877013_127877103_+_ENSG00000249859.13:intron0010W04124	ENSG00000249859.13	PVT1	lncRNA	intron	chr8	127877013	127877103	+	3	90	0.0288537	0.0392861	0.0491011	4.67121	5.0083	5.34091	ENSG00000249859.13:intron0010W04124, ENSG00000249859.13:intron0010W04125, ENSG00000249859.13:intron0010W04126	med
chr8_127909839_127909889_+_ENSG00000249859.13:intron0015W05763	ENSG00000249859.13	PVT1	lncRNA	intron	chr8	127909839	127909889	+	1	50	0.0418153	0.0418153	0.0418153	4.96942	4.96942	4.96942	ENSG00000249859.13:intron0015W05763	med
chr8_127911959_127912003_+_ENSG00000249859.13:intron0015W05869	ENSG00000249859.13	PVT1	lncRNA	intron	chr8	127911959	127912003	+	1	44	0.0378265	0.0378265	0.0378265	4.89218	4.89218	4.89218	ENSG00000249859.13:intron0015W05869	med
chr8_127939947_127939997_+_ENSG00000249859.13:exon0020W07268	ENSG00000249859.13	PVT1	lncRNA	exon	chr8	127939947	127939997	+	1	50	0.048344	0.048344	0.048344	4.78088	4.78088	4.78088	ENSG00000249859.13:exon0020W07268	med
chr8_127940594_127940644_+_ENSG00000249859.13:intron0020W07300	ENSG00000249859.13	PVT1	lncRNA	intron	chr8	127940594	127940644	+	1	50	0.0226509	0.0226509	0.0226509	5.34553	5.34553	5.34553	ENSG00000249859.13:intron0020W07300	high
chr8_127950562_127950632_+_ENSG00000249859.13:intron0021W07798	ENSG00000249859.13	PVT1	lncRNA	intron	chr8	127950562	127950632	+	2	70	0.032882	0.0355076	0.0381332	5.06341	5.13676	5.21011	ENSG00000249859.13:intron0021W07798, ENSG00000249859.13:intron0021W07799	med
chr8_127958022_127958092_+_ENSG00000249859.13:intron0021W08171	ENSG00000249859.13	PVT1	lncRNA	intron	chr8	127958022	127958092	+	2	70	0.0361587	0.0364153	0.036672	5.11091	5.11479	5.11868	ENSG00000249859.13:intron0021W08171, ENSG00000249859.13:intron0021W08172	med
chr8_127959762_127959812_+_ENSG00000249859.13:intron0021W08258	ENSG00000249859.13	PVT1	lncRNA	intron	chr8	127959762	127959812	+	1	50	0.0431385	0.0431385	0.0431385	4.83865	4.83865	4.83865	ENSG00000249859.13:intron0021W08258	low
chr8_127960922_127960992_+_ENSG00000249859.13:intron0021W08316	ENSG00000249859.13	PVT1	lncRNA	intron	chr8	127960922	127960992	+	2	70	0.0164924	0.0179817	0.0194709	5.47181	5.57579	5.67978	ENSG00000249859.13:intron0021W08316, ENSG00000249859.13:intron0021W08317	high
chr8_127961462_127961512_+_ENSG00000249859.13:intron0021W08343	ENSG00000249859.13	PVT1	lncRNA	intron	chr8	127961462	127961512	+	1	50	0.0344346	0.0344346	0.0344346	5.17093	5.17093	5.17093	ENSG00000249859.13:intron0021W08343	med
chr8_127990525_127990635_+_ENSG00000249859.13:intron0026W09796	ENSG00000249859.13	PVT1	lncRNA	intron	chr8	127990525	127990635	+	4	110	0.020361	0.0319776	0.0464686	4.80391	5.1337	5.62303	ENSG00000249859.13:intron0026W09796, ENSG00000249859.13:intron0026W09797, ENSG00000249859.13:intron0026W09798, ENSG00000249859.13:intron0026W09799	med
chr8_127996761_127996831_+_ENSG00000249859.13:intron0028W10108	ENSG00000249859.13	PVT1	lncRNA	intron	chr8	127996761	127996831	+	2	70	0.0177809	0.0223657	0.0269506	2.98865	3.07773	3.16681	ENSG00000249859.13:intron0028W10108, ENSG00000249859.13:intron0028W10109	high
chr8_128015984_128016034_+_ENSG00000249859.13:intron0032W11069	ENSG00000249859.13	PVT1	lncRNA	intron	chr8	128015984	128016034	+	1	50	0.0438222	0.0438222	0.0438222	4.90148	4.90148	4.90148	ENSG00000249859.13:intron0032W11069	med
chr8_128039983_128040073_+_ENSG00000249859.13:intron0038W12268	ENSG00000249859.13	PVT1	lncRNA	intron	chr8	128039983	128040073	+	3	90	0.0322569	0.0380964	0.0445773	4.88134	5.06502	5.22861	ENSG00000249859.13:intron0038W12268, ENSG00000249859.13:intron0038W12269, ENSG00000249859.13:intron0038W12270	med
chr8_128042283_128042333_+_ENSG00000249859.13:intron0038W12383	ENSG00000249859.13	PVT1	lncRNA	intron	chr8	128042283	128042333	+	1	50	0.0486123	0.0486123	0.0486123	4.70699	4.70699	4.70699	ENSG00000249859.13:intron0038W12383	med
chr8_128063708_128063758_+_ENSG00000249859.13:intron0042W13454	ENSG00000249859.13	PVT1	lncRNA	intron	chr8	128063708	128063758	+	1	50	0.0438319	0.0438319	0.0438319	4.90148	4.90148	4.90148	ENSG00000249859.13:intron0042W13454	med
chr8_128067268_128067338_+_ENSG00000249859.13:intron0042W13632	ENSG00000249859.13	PVT1	lncRNA	intron	chr8	128067268	128067338	+	2	70	0.0390721	0.0397544	0.0404367	3.52138	3.56651	3.61164	ENSG00000249859.13:intron0042W13632, ENSG00000249859.13:intron0042W13633	med
chr8_128099970_128100040_+_ENSG00000249859.13:intron0052W15266	ENSG00000249859.13	PVT1	lncRNA	intron	chr8	128099970	128100040	+	2	70	0.0400352	0.0410357	0.0420361	4.93215	4.94998	4.96781	ENSG00000249859.13:intron0052W15266, ENSG00000249859.13:intron0052W15267	med
chr8_129937675_129937725_-_ENSG00000153310.20:intron0005W04903	ENSG00000153310.20	CYRIB	protein_coding	intron	chr8	129937675	129937725	-	1	50	0.0491011	0.0491011	0.0491011	4.77438	4.77438	4.77438	ENSG00000153310.20:intron0005W04903	med
chr8_130321702_130321752_-_ENSG00000153317.15:intron0008W13479	ENSG00000153317.15	ASAP1	protein_coding	intron	chr8	130321702	130321752	-	1	50	0.0467897	0.0467897	0.0467897	4.75225	4.75225	4.75225	ENSG00000153317.15:intron0008W13479	med
chr8_130333162_130333212_-_ENSG00000153317.15:intron0008W14052	ENSG00000153317.15	ASAP1	protein_coding	intron	chr8	130333162	130333212	-	1	50	0.0452954	0.0452954	0.0452954	4.86535	4.86535	4.86535	ENSG00000153317.15:intron0008W14052	med
chr8_132779191_132779261_+_ENSG00000129292.21:intron0002W00192	ENSG00000129292.21	PHF20L1	protein_coding	intron	chr8	132779191	132779261	+	2	70	0.0475602	0.0483396	0.049119	4.75738	4.78069	4.80399	ENSG00000129292.21:intron0002W00192, ENSG00000129292.21:intron0002W00193	med
chr8_132797377_132797467_+_ENSG00000129292.21:intron0005W01102	ENSG00000129292.21	PHF20L1	protein_coding	intron	chr8	132797377	132797467	+	3	90	0.0257211	0.0334931	0.0484257	4.78896	5.21966	5.4502	ENSG00000129292.21:intron0005W01102, ENSG00000129292.21:intron0005W01103, ENSG00000129292.21:intron0005W01104	med
chr8_132804740_132804790_+_ENSG00000129292.21:intron0008W01470	ENSG00000129292.21	PHF20L1	protein_coding	intron	chr8	132804740	132804790	+	1	50	0.0143832	0.0143832	0.0143832	5.68323	5.68323	5.68323	ENSG00000129292.21:intron0008W01470	med
chr8_132816336_132816406_+_ENSG00000129292.21:exon0010W02049	ENSG00000129292.21	PHF20L1	protein_coding	exon	chr8	132816336	132816406	+	2	70	0.0386967	0.0390539	0.0394112	4.94095	4.95062	4.96029	ENSG00000129292.21:exon0010W02049, ENSG00000129292.21:exon0010W02050	med
chr8_133573382_133573452_+_ENSG00000261220.2:exon0001W00011	ENSG00000261220.2	ST3GAL1-DT	lncRNA	exon	chr8	133573382	133573452	+	2	70	0.0333313	0.0412162	0.0491011	4.77258	4.98567	5.19876	ENSG00000261220.2:exon0001W00011, ENSG00000261220.2:exon0001W00012	high
chr8_134794419_134794469_-_ENSG00000259820.1:exon0001W00121	ENSG00000259820.1	ENSG00000259820	lncRNA	exon	chr8	134794419	134794469	-	1	50	0.0498819	0.0498819	0.0498819	4.73993	4.73993	4.73993	ENSG00000259820.1:exon0001W00121	med
chr8_134794419_134794469_-_ENSG00000289405.1:intron0001W03930	ENSG00000289405.1	ENSG00000289405	lncRNA	intron	chr8	134794419	134794469	-	1	50	0.0498819	0.0498819	0.0498819	4.73993	4.73993	4.73993	ENSG00000289405.1:intron0001W03930	med
chr8_134797019_134797069_-_ENSG00000259820.1:exon0001W00251	ENSG00000259820.1	ENSG00000259820	lncRNA	exon	chr8	134797019	134797069	-	1	50	0.048344	0.048344	0.048344	4.69449	4.69449	4.69449	ENSG00000259820.1:exon0001W00251	med
chr8_134797019_134797069_-_ENSG00000289405.1:intron0001W04060	ENSG00000289405.1	ENSG00000289405	lncRNA	intron	chr8	134797019	134797069	-	1	50	0.048344	0.048344	0.048344	4.69449	4.69449	4.69449	ENSG00000289405.1:intron0001W04060	med
chr8_134797199_134797269_-_ENSG00000259820.1:exon0001W00260	ENSG00000259820.1	ENSG00000259820	lncRNA	exon	chr8	134797199	134797269	-	2	70	0.0281828	0.0381075	0.0480322	3.17981	3.88635	4.59289	ENSG00000259820.1:exon0001W00260, ENSG00000259820.1:exon0001W00261	med
chr8_134797199_134797269_-_ENSG00000289405.1:intron0001W04069	ENSG00000289405.1	ENSG00000289405	lncRNA	intron	chr8	134797199	134797269	-	2	70	0.0281905	0.0381113	0.0480322	3.17981	3.88635	4.59289	ENSG00000289405.1:intron0001W04069, ENSG00000289405.1:intron0001W04070	med
chr8_135582273_135582323_+_ENSG00000131773.14:intron0008W06241	ENSG00000131773.14	KHDRBS3	protein_coding	intron	chr8	135582273	135582323	+	1	50	0.0475602	0.0475602	0.0475602	4.80093	4.80093	4.80093	ENSG00000131773.14:intron0008W06241	med
chr8_140528055_140528125_-_ENSG00000123908.12:exon0022W00396	ENSG00000123908.12	AGO2	protein_coding	exon	chr8	140528055	140528125	-	2	70	0.0265718	0.0275769	0.0285821	5.34667	5.38446	5.42226	ENSG00000123908.12:exon0022W00396, ENSG00000123908.12:exon0022W00397	med
chr8_140695269_140695319_-_ENSG00000169398.19:intron0045W01869	ENSG00000169398.19	PTK2	protein_coding	intron	chr8	140695269	140695319	-	1	50	0.0498819	0.0498819	0.0498819	4.75225	4.75225	4.75225	ENSG00000169398.19:intron0045W01869	med
chr8_140698089_140698179_-_ENSG00000169398.19:intron0045W02010	ENSG00000169398.19	PTK2	protein_coding	intron	chr8	140698089	140698179	-	3	90	0.0344135	0.0427913	0.048665	4.77609	4.93433	5.16451	ENSG00000169398.19:intron0045W02010, ENSG00000169398.19:intron0045W02011, ENSG00000169398.19:intron0045W02012	med
chr8_140823640_140823690_-_ENSG00000169398.19:intron0017W08285	ENSG00000169398.19	PTK2	protein_coding	intron	chr8	140823640	140823690	-	1	50	0.0414798	0.0414798	0.0414798	4.98529	4.98529	4.98529	ENSG00000169398.19:intron0017W08285	med
chr8_140845426_140845476_-_ENSG00000169398.19:intron0016W09375	ENSG00000169398.19	PTK2	protein_coding	intron	chr8	140845426	140845476	-	1	50	0.0485134	0.0485134	0.0485134	4.80834	4.80834	4.80834	ENSG00000169398.19:intron0016W09375	med
chr8_140847818_140847868_-_ENSG00000169398.19:intron0014W09495	ENSG00000169398.19	PTK2	protein_coding	intron	chr8	140847818	140847868	-	1	50	0.049119	0.049119	0.049119	4.75738	4.75738	4.75738	ENSG00000169398.19:intron0014W09495	med
chr8_140879937_140880007_-_ENSG00000169398.19:intron0012W11101	ENSG00000169398.19	PTK2	protein_coding	intron	chr8	140879937	140880007	-	2	70	0.0414798	0.0449119	0.048344	4.72567	4.85548	4.98529	ENSG00000169398.19:intron0012W11101, ENSG00000169398.19:intron0012W11102	med
chr8_140889857_140889967_-_ENSG00000169398.19:intron0012W11597	ENSG00000169398.19	PTK2	protein_coding	intron	chr8	140889857	140889967	-	4	110	0.0144112	0.0302968	0.0491011	4.76213	5.33811	5.83881	ENSG00000169398.19:intron0012W11597, ENSG00000169398.19:intron0012W11598, ENSG00000169398.19:intron0012W11599, ENSG00000169398.19:intron0012W11600	med
chr8_140907809_140907899_-_ENSG00000169398.19:intron0011W12495	ENSG00000169398.19	PTK2	protein_coding	intron	chr8	140907809	140907899	-	3	90	0.0339264	0.0402236	0.0450945	4.78559	4.97963	5.18234	ENSG00000169398.19:intron0011W12495, ENSG00000169398.19:intron0011W12496, ENSG00000169398.19:intron0011W12497	med
chr8_140910581_140910631_-_ENSG00000169398.19:intron0010W12634	ENSG00000169398.19	PTK2	protein_coding	intron	chr8	140910581	140910631	-	1	50	0.0435443	0.0435443	0.0435443	4.82372	4.82372	4.82372	ENSG00000169398.19:intron0010W12634	med
chr8_140910781_140910831_-_ENSG00000169398.19:intron0010W12644	ENSG00000169398.19	PTK2	protein_coding	intron	chr8	140910781	140910831	-	1	50	0.0438817	0.0438817	0.0438817	4.91232	4.91232	4.91232	ENSG00000169398.19:intron0010W12644	med
chr8_140919701_140919751_-_ENSG00000169398.19:intron0010W13090	ENSG00000169398.19	PTK2	protein_coding	intron	chr8	140919701	140919751	-	1	50	0.0431737	0.0431737	0.0431737	4.92725	4.92725	4.92725	ENSG00000169398.19:intron0010W13090	med
chr8_140924119_140924169_-_ENSG00000169398.19:intron0009W13311	ENSG00000169398.19	PTK2	protein_coding	intron	chr8	140924119	140924169	-	1	50	0.0454421	0.0454421	0.0454421	4.87006	4.87006	4.87006	ENSG00000169398.19:intron0009W13311	med
chr8_140958655_140958725_-_ENSG00000169398.19:intron0004W15038	ENSG00000169398.19	PTK2	protein_coding	intron	chr8	140958655	140958725	-	2	70	0.029993	0.0306972	0.0314014	5.17738	5.24417	5.31096	ENSG00000169398.19:intron0004W15038, ENSG00000169398.19:intron0004W15039	med
chr8_140963475_140963525_-_ENSG00000169398.19:intron0004W15279	ENSG00000169398.19	PTK2	protein_coding	intron	chr8	140963475	140963525	-	1	50	0.0393499	0.0393499	0.0393499	5.02852	5.02852	5.02852	ENSG00000169398.19:intron0004W15279	med
chr8_140964055_140964105_-_ENSG00000169398.19:intron0004W15308	ENSG00000169398.19	PTK2	protein_coding	intron	chr8	140964055	140964105	-	1	50	0.0304268	0.0304268	0.0304268	5.29574	5.29574	5.29574	ENSG00000169398.19:intron0004W15308	med
chr8_140964135_140964185_-_ENSG00000169398.19:intron0004W15312	ENSG00000169398.19	PTK2	protein_coding	intron	chr8	140964135	140964185	-	1	50	0.0491011	0.0491011	0.0491011	4.8233	4.8233	4.8233	ENSG00000169398.19:intron0004W15312	high
chr8_140967775_140967825_-_ENSG00000169398.19:intron0004W15494	ENSG00000169398.19	PTK2	protein_coding	intron	chr8	140967775	140967825	-	1	50	0.0368333	0.0368333	0.0368333	5.10399	5.10399	5.10399	ENSG00000169398.19:intron0004W15494	med
chr8_140969415_140969485_-_ENSG00000169398.19:intron0004W15576	ENSG00000169398.19	PTK2	protein_coding	intron	chr8	140969415	140969485	-	2	70	0.0274228	0.0324443	0.0374658	5.08378	5.23365	5.38351	ENSG00000169398.19:intron0004W15576, ENSG00000169398.19:intron0004W15577	med
chr8_140984795_140984845_-_ENSG00000169398.19:intron0003W16345	ENSG00000169398.19	PTK2	protein_coding	intron	chr8	140984795	140984845	-	1	50	0.0445773	0.0445773	0.0445773	4.8828	4.8828	4.8828	ENSG00000169398.19:intron0003W16345	med
chr8_140985595_140985665_-_ENSG00000169398.19:intron0003W16385	ENSG00000169398.19	PTK2	protein_coding	intron	chr8	140985595	140985665	-	2	70	0.0297996	0.0383015	0.0468034	4.73993	5.02667	5.3134	ENSG00000169398.19:intron0003W16385, ENSG00000169398.19:intron0003W16386	med
chr8_140994755_140994805_-_ENSG00000169398.19:intron0003W16843	ENSG00000169398.19	PTK2	protein_coding	intron	chr8	140994755	140994805	-	1	50	0.038673	0.038673	0.038673	5.04673	5.04673	5.04673	ENSG00000169398.19:intron0003W16843	med
chr8_142272131_142272181_-_ENSG00000171045.16:intron0016W03004	ENSG00000171045.16	TSNARE1	protein_coding	intron	chr8	142272131	142272181	-	1	50	0.0438222	0.0438222	0.0438222	4.90738	4.90738	4.90738	ENSG00000171045.16:intron0016W03004	high
chr8_142658619_142658689_-_ENSG00000234616.9:exon0007W00059	ENSG00000234616.9	JRK	protein_coding	exon	chr8	142658619	142658689	-	2	70	0.0317675	0.0396639	0.0475602	3.43738	3.59987	3.76235	ENSG00000234616.9:exon0007W00059, ENSG00000234616.9:exon0007W00060	med
chr8_142660379_142660429_-_ENSG00000234616.9:exon0007W00147	ENSG00000234616.9	JRK	protein_coding	exon	chr8	142660379	142660429	-	1	50	0.0459615	0.0459615	0.0459615	4.76055	4.76055	4.76055	ENSG00000234616.9:exon0007W00147	med
chr8_142660839_142660909_-_ENSG00000234616.9:exon0007W00170	ENSG00000234616.9	JRK	protein_coding	exon	chr8	142660839	142660909	-	2	70	0.0320372	0.0363506	0.0406639	5.00418	5.12132	5.23846	ENSG00000234616.9:exon0007W00170, ENSG00000234616.9:exon0007W00171	med
chr8_143586968_143587038_-_ENSG00000104529.19:exon0010W00366	ENSG00000104529.19	EEF1D	protein_coding	exon	chr8	143586968	143587038	-	2	70	0.0172011	0.0190346	0.0208681	5.60742	5.67401	5.7406	ENSG00000104529.19:exon0010W00366, ENSG00000104529.19:exon0010W00367	med
chr8_143588224_143588314_-_ENSG00000104529.19:intron0009W00429	ENSG00000104529.19	EEF1D	protein_coding	intron	chr8	143588224	143588314	-	3	90	0.0193866	0.0313388	0.0461201	2.52972	2.78255	2.94574	ENSG00000104529.19:intron0009W00429, ENSG00000104529.19:intron0009W00430, ENSG00000104529.19:intron0009W00431	med
chr8_143588324_143588394_-_ENSG00000104529.19:intron0009W00434	ENSG00000104529.19	EEF1D	protein_coding	intron	chr8	143588324	143588394	-	2	70	0.0238964	0.0276592	0.0314219	3.1251	4.31181	5.49852	ENSG00000104529.19:intron0009W00434, ENSG00000104529.19:intron0009W00435	med
chr8_143590460_143590510_-_ENSG00000104529.19:intron0008W00541	ENSG00000104529.19	EEF1D	protein_coding	intron	chr8	143590460	143590510	-	1	50	0.0406673	0.0406673	0.0406673	4.86547	4.86547	4.86547	ENSG00000104529.19:intron0008W00541	med
chr8_143590893_143590943_-_ENSG00000104529.19:intron0007W00562	ENSG00000104529.19	EEF1D	protein_coding	intron	chr8	143590893	143590943	-	1	50	0.0361587	0.0361587	0.0361587	4.92571	4.92571	4.92571	ENSG00000104529.19:intron0007W00562	med
chr8_143591153_143591203_-_ENSG00000104529.19:intron0007W00575	ENSG00000104529.19	EEF1D	protein_coding	intron	chr8	143591153	143591203	-	1	50	0.0339053	0.0339053	0.0339053	5.18111	5.18111	5.18111	ENSG00000104529.19:intron0007W00575	med
chr8_143591773_143591843_-_ENSG00000104529.19:intron0007W00606	ENSG00000104529.19	EEF1D	protein_coding	intron	chr8	143591773	143591843	-	2	70	0.0281795	0.029252	0.0303246	3.78727	3.813	3.83872	ENSG00000104529.19:intron0007W00606, ENSG00000104529.19:intron0007W00607	med
chr8_143592962_143593032_-_ENSG00000104529.19:intron0005W00666	ENSG00000104529.19	EEF1D	protein_coding	intron	chr8	143592962	143593032	-	2	70	0.0188961	0.0203846	0.0218731	2.92529	3.12415	3.323	ENSG00000104529.19:intron0005W00666, ENSG00000104529.19:intron0005W00667	med
chr8_143594538_143594628_-_ENSG00000104529.19:intron0003W00745	ENSG00000104529.19	EEF1D	protein_coding	intron	chr8	143594538	143594628	-	3	90	0.0225205	0.0359706	0.0435708	2.57735	3.86288	5.458	ENSG00000104529.19:intron0003W00745, ENSG00000104529.19:intron0003W00746, ENSG00000104529.19:intron0003W00747	med
chr8_143595538_143595688_-_ENSG00000104529.19:intron0003W00795	ENSG00000104529.19	EEF1D	protein_coding	intron	chr8	143595538	143595688	-	6	150	0.00330888	0.00738137	0.017028	2.67204	3.11611	3.53862	ENSG00000104529.19:intron0003W00795, ENSG00000104529.19:intron0003W00796, ENSG00000104529.19:intron0003W00797, ENSG00000104529.19:intron0003W00798, ENSG00000104529.19:intron0003W00799, ENSG00000104529.19:intron0003W00800	med
chr8_143596607_143596657_-_ENSG00000104529.19:exon0003W00848	ENSG00000104529.19	EEF1D	protein_coding	exon	chr8	143596607	143596657	-	1	50	0.0498819	0.0498819	0.0498819	4.74318	4.74318	4.74318	ENSG00000104529.19:exon0003W00848	med
chr8_143596754_143596804_-_ENSG00000104529.19:intron0002W00855	ENSG00000104529.19	EEF1D	protein_coding	intron	chr8	143596754	143596804	-	1	50	0.0418336	0.0418336	0.0418336	2.4839	2.4839	2.4839	ENSG00000104529.19:intron0002W00855	med
chr8_143639915_143639985_+_ENSG00000183309.12:intron0002W00197	ENSG00000183309.12	ZNF623	protein_coding	intron	chr8	143639915	143639985	+	2	70	0.0396662	0.0443837	0.0491011	4.79467	4.91725	5.03982	ENSG00000183309.12:intron0002W00197, ENSG00000183309.12:intron0002W00198	med
chr8_143642675_143642745_+_ENSG00000183309.12:intron0002W00335	ENSG00000183309.12	ZNF623	protein_coding	intron	chr8	143642675	143642745	+	2	70	0.0432446	0.0444495	0.0456544	3.51003	3.5391	3.56817	ENSG00000183309.12:intron0002W00335, ENSG00000183309.12:intron0002W00336	med
chr8_143647675_143647725_+_ENSG00000183309.12:intron0002W00585	ENSG00000183309.12	ZNF623	protein_coding	intron	chr8	143647675	143647725	+	1	50	0.0479051	0.0479051	0.0479051	4.79779	4.79779	4.79779	ENSG00000183309.12:intron0002W00585	med
chr8_143648875_143648945_+_ENSG00000183309.12:intron0002W00645	ENSG00000183309.12	ZNF623	protein_coding	intron	chr8	143648875	143648945	+	2	70	0.0303122	0.0348586	0.039405	5.03965	5.20312	5.36659	ENSG00000183309.12:intron0002W00645, ENSG00000183309.12:intron0002W00646	med
chr8_143811485_143811555_-_ENSG00000180900.20:intron0010W01030	ENSG00000180900.20	SCRIB	protein_coding	intron	chr8	143811485	143811555	-	2	70	0.0314089	0.0366121	0.0418153	4.96171	5.1122	5.2627	ENSG00000180900.20:intron0010W01030, ENSG00000180900.20:intron0010W01031	med
chr8_144406275_144406325_-_ENSG00000071894.17:intron0001W00652	ENSG00000071894.17	CPSF1	protein_coding	intron	chr8	144406275	144406325	-	1	50	0.0454372	0.0454372	0.0454372	4.85941	4.85941	4.85941	ENSG00000071894.17:intron0001W00652	med
chr8_144406635_144406685_-_ENSG00000071894.17:intron0001W00670	ENSG00000071894.17	CPSF1	protein_coding	intron	chr8	144406635	144406685	-	1	50	0.0475602	0.0475602	0.0475602	4.80246	4.80246	4.80246	ENSG00000071894.17:intron0001W00670	med
chr8_144408515_144408565_-_ENSG00000071894.17:intron0001W00764	ENSG00000071894.17	CPSF1	protein_coding	intron	chr8	144408515	144408565	-	1	50	0.0272193	0.0272193	0.0272193	5.38801	5.38801	5.38801	ENSG00000071894.17:intron0001W00764	med
chr8_144433504_144433554_-_ENSG00000160949.18:exon0018W00238	ENSG00000160949.18	TONSL	protein_coding	exon	chr8	144433504	144433554	-	1	50	0.0481028	0.0481028	0.0481028	4.64764	4.64764	4.64764	ENSG00000160949.18:exon0018W00238	med
chr8_144461188_144461238_-_ENSG00000187954.13:intron0002W00581	ENSG00000187954.13	CYHR1	protein_coding	intron	chr8	144461188	144461238	-	1	50	0.0418183	0.0418183	0.0418183	4.96942	4.96942	4.96942	ENSG00000187954.13:intron0002W00581	med
chr8_144659896_144659946_-_ENSG00000147799.12:intron0001W06537	ENSG00000147799.12	ARHGAP39	protein_coding	intron	chr8	144659896	144659946	-	1	50	0.0476625	0.0476625	0.0476625	4.81054	4.81054	4.81054	ENSG00000147799.12:intron0001W06537	high
chr8_144790554_144790624_-_ENSG00000161016.18:exon0003W00041	ENSG00000161016.18	RPL8	protein_coding	exon	chr8	144790554	144790624	-	2	70	0.038673	0.0418551	0.0450372	2.38649	2.46227	2.53805	ENSG00000161016.18:exon0003W00041, ENSG00000161016.18:exon0003W00042	med
chr8_15557248_15557298_+_ENSG00000104723.21:intron0003W07003	ENSG00000104723.21	TUSC3	protein_coding	intron	chr8	15557248	15557298	+	1	50	0.0468034	0.0468034	0.0468034	4.73833	4.73833	4.73833	ENSG00000104723.21:intron0003W07003	med
chr8_15677736_15677786_+_ENSG00000104723.21:intron0009W13025	ENSG00000104723.21	TUSC3	protein_coding	intron	chr8	15677736	15677786	+	1	50	0.0484257	0.0484257	0.0484257	4.77932	4.77932	4.77932	ENSG00000104723.21:intron0009W13025	med
chr8_17926672_17926782_+_ENSG00000078674.19:exon0002W00186	ENSG00000078674.19	PCM1	protein_coding	exon	chr8	17926672	17926782	+	4	110	0.0393499	0.0408872	0.0424476	4.93814	4.98493	5.02852	ENSG00000078674.19:exon0002W00186, ENSG00000078674.19:exon0002W00187, ENSG00000078674.19:exon0002W00188, ENSG00000078674.19:exon0002W00189	high
chr8_17962433_17962503_+_ENSG00000078674.19:intron0018W01973	ENSG00000078674.19	PCM1	protein_coding	intron	chr8	17962433	17962503	+	2	70	0.0344085	0.0378127	0.0412169	4.98691	5.09293	5.19895	ENSG00000078674.19:intron0018W01973, ENSG00000078674.19:intron0018W01974	med
chr8_17968170_17968220_+_ENSG00000078674.19:intron0023W02259	ENSG00000078674.19	PCM1	protein_coding	intron	chr8	17968170	17968220	+	1	50	0.0368558	0.0368558	0.0368558	5.09747	5.09747	5.09747	ENSG00000078674.19:intron0023W02259	med
chr8_17968370_17968420_+_ENSG00000078674.19:intron0023W02269	ENSG00000078674.19	PCM1	protein_coding	intron	chr8	17968370	17968420	+	1	50	0.0335203	0.0335203	0.0335203	5.24116	5.24116	5.24116	ENSG00000078674.19:intron0023W02269	med
chr8_17968570_17968620_+_ENSG00000078674.19:intron0023W02279	ENSG00000078674.19	PCM1	protein_coding	intron	chr8	17968570	17968620	+	1	50	0.0320372	0.0320372	0.0320372	5.23846	5.23846	5.23846	ENSG00000078674.19:intron0023W02279	med
chr8_18000419_18000529_+_ENSG00000078674.19:intron0033W03873	ENSG00000078674.19	PCM1	protein_coding	intron	chr8	18000419	18000529	+	3	110	0.0433061	0.0466638	0.0498819	2.82582	3.46362	4.64706	ENSG00000078674.19:intron0033W03873, ENSG00000078674.19:intron0033W03874, ENSG00000078674.19:intron0033W03876	med
chr8_18006877_18006947_+_ENSG00000078674.19:intron0034W04196	ENSG00000078674.19	PCM1	protein_coding	intron	chr8	18006877	18006947	+	2	70	0.0424432	0.0442517	0.0460602	4.8462	4.89287	4.93955	ENSG00000078674.19:intron0034W04196, ENSG00000078674.19:intron0034W04197	med
chr8_1844336_1844446_+_ENSG00000104728.16:intron0003W01021	ENSG00000104728.16	ARHGEF10	protein_coding	intron	chr8	1844336	1844446	+	4	110	0.00152091	0.0217458	0.0327943	1.51689	1.97666	2.48928	ENSG00000104728.16:intron0003W01021, ENSG00000104728.16:intron0003W01022, ENSG00000104728.16:intron0003W01023, ENSG00000104728.16:intron0003W01024	high
chr8_1844336_1844446_+_ENSG00000283239.1:intron0003W04023	ENSG00000283239.1	KBTBD11-OT1	protein_coding	intron	chr8	1844336	1844446	+	4	110	0.00152091	0.0217663	0.0328763	1.51689	1.97666	2.48928	ENSG00000283239.1:intron0003W04023, ENSG00000283239.1:intron0003W04024, ENSG00000283239.1:intron0003W04025, ENSG00000283239.1:intron0003W04026	high
chr8_1874651_1874701_+_ENSG00000104728.16:intron0009W02537	ENSG00000104728.16	ARHGEF10	protein_coding	intron	chr8	1874651	1874701	+	1	50	0.0431737	0.0431737	0.0431737	5.19128	5.19128	5.19128	ENSG00000104728.16:intron0009W02537	med
chr8_1888747_1888797_+_ENSG00000104728.16:intron0013W03242	ENSG00000104728.16	ARHGEF10	protein_coding	intron	chr8	1888747	1888797	+	1	50	0.0484257	0.0484257	0.0484257	4.69113	4.69113	4.69113	ENSG00000104728.16:intron0013W03242	high
chr8_1888747_1888797_+_ENSG00000283239.1:intron0012W06242	ENSG00000283239.1	KBTBD11-OT1	protein_coding	intron	chr8	1888747	1888797	+	1	50	0.0484984	0.0484984	0.0484984	4.69113	4.69113	4.69113	ENSG00000283239.1:intron0012W06242	high
chr8_21934686_21934736_+_ENSG00000130227.17:intron0002W00752	ENSG00000130227.17	XPO7	protein_coding	intron	chr8	21934686	21934736	+	1	50	0.0438319	0.0438319	0.0438319	4.74402	4.74402	4.74402	ENSG00000130227.17:intron0002W00752	med
chr8_23567047_23567097_+_ENSG00000147454.14:exon0005W01906	ENSG00000147454.14	SLC25A37	protein_coding	exon	chr8	23567047	23567097	+	1	50	0.0356576	0.0356576	0.0356576	5.14109	5.14109	5.14109	ENSG00000147454.14:exon0005W01906	med
chr8_24918140_24918290_+_ENSG00000104722.14:exon0004W00220	ENSG00000104722.14	NEFM	protein_coding	exon	chr8	24918140	24918290	+	5	150	0.00191923	0.0100996	0.0298568	1.56179	2.20079	2.57803	ENSG00000104722.14:exon0004W00220, ENSG00000104722.14:exon0004W00221, ENSG00000104722.14:exon0004W00222, ENSG00000104722.14:exon0004W00224, ENSG00000104722.14:exon0004W00225	med
chr8_25459813_25459863_+_ENSG00000184661.14:intron0001W00032	ENSG00000184661.14	CDCA2	protein_coding	intron	chr8	25459813	25459863	+	1	50	0.0499346	0.0499346	0.0499346	2.42629	2.42629	2.42629	ENSG00000184661.14:intron0001W00032	med
chr8_26292561_26292651_+_ENSG00000221914.11:intron0003W00055	ENSG00000221914.11	PPP2R2A	protein_coding	intron	chr8	26292561	26292651	+	3	90	0.0407253	0.0447774	0.0468034	4.82372	4.8949	5.0043	ENSG00000221914.11:intron0003W00055, ENSG00000221914.11:intron0003W00056, ENSG00000221914.11:intron0003W00057	high
chr8_26302788_26302858_+_ENSG00000221914.11:intron0007W00567	ENSG00000221914.11	PPP2R2A	protein_coding	intron	chr8	26302788	26302858	+	2	70	0.0254174	0.0286124	0.0318073	5.24696	5.34675	5.44653	ENSG00000221914.11:intron0007W00567, ENSG00000221914.11:intron0007W00568	med
chr8_26304368_26304418_+_ENSG00000221914.11:intron0007W00646	ENSG00000221914.11	PPP2R2A	protein_coding	intron	chr8	26304368	26304418	+	1	50	0.0486382	0.0486382	0.0486382	4.80834	4.80834	4.80834	ENSG00000221914.11:intron0007W00646	med
chr8_26305361_26305411_+_ENSG00000221914.11:intron0008W00695	ENSG00000221914.11	PPP2R2A	protein_coding	intron	chr8	26305361	26305411	+	1	50	0.0457	0.0457	0.0457	4.87357	4.87357	4.87357	ENSG00000221914.11:intron0008W00695	med
chr8_26339187_26339237_+_ENSG00000221914.11:intron0011W02387	ENSG00000221914.11	PPP2R2A	protein_coding	intron	chr8	26339187	26339237	+	1	50	0.0484257	0.0484257	0.0484257	4.82558	4.82558	4.82558	ENSG00000221914.11:intron0011W02387	med
chr8_26342573_26342623_+_ENSG00000221914.11:intron0012W02557	ENSG00000221914.11	PPP2R2A	protein_coding	intron	chr8	26342573	26342623	+	1	50	0.0339053	0.0339053	0.0339053	5.20845	5.20845	5.20845	ENSG00000221914.11:intron0012W02557	med
chr8_26656134_26656224_+_ENSG00000092964.18:exon0020W07106	ENSG00000092964.18	DPYSL2	protein_coding	exon	chr8	26656134	26656224	+	3	90	0.0334257	0.0361826	0.0412169	2.96483	3.95679	5.18111	ENSG00000092964.18:exon0020W07106, ENSG00000092964.18:exon0020W07107, ENSG00000092964.18:exon0020W07108	high
chr8_28975792_28975842_+_ENSG00000147421.18:intron0006W04271	ENSG00000147421.18	HMBOX1	protein_coding	intron	chr8	28975792	28975842	+	1	50	0.0463353	0.0463353	0.0463353	4.83865	4.83865	4.83865	ENSG00000147421.18:intron0006W04271	high
chr8_30167015_30167085_+_ENSG00000104660.19:intron0010W03581	ENSG00000104660.19	LEPROTL1	protein_coding	intron	chr8	30167015	30167085	+	2	70	0.0363946	0.0397092	0.0430238	5.20399	5.27028	5.33657	ENSG00000104660.19:intron0010W03581, ENSG00000104660.19:intron0010W03582	high
chr8_30167021_30167091_+_ENSG00000104671.8:intron0003W00535	ENSG00000104671.8	DCTN6	protein_coding	intron	chr8	30167021	30167091	+	2	70	0.0402545	0.04131	0.0423656	5.21888	5.2256	5.23232	ENSG00000104671.8:intron0003W00535, ENSG00000104671.8:intron0003W00536	high
chr8_31070547_31070597_+_ENSG00000165392.11:intron0007W01837	ENSG00000165392.11	WRN	protein_coding	intron	chr8	31070547	31070597	+	1	50	0.0418153	0.0418153	0.0418153	4.96029	4.96029	4.96029	ENSG00000165392.11:intron0007W01837	med
chr8_31071167_31071217_+_ENSG00000165392.11:intron0007W01868	ENSG00000165392.11	WRN	protein_coding	intron	chr8	31071167	31071217	+	1	50	0.0435443	0.0435443	0.0435443	4.9448	4.9448	4.9448	ENSG00000165392.11:intron0007W01868	med
chr8_31074287_31074337_+_ENSG00000165392.11:intron0007W02024	ENSG00000165392.11	WRN	protein_coding	intron	chr8	31074287	31074337	+	1	50	0.0371575	0.0371575	0.0371575	5.10656	5.10656	5.10656	ENSG00000165392.11:intron0007W02024	high
chr8_31074767_31074817_+_ENSG00000165392.11:intron0007W02048	ENSG00000165392.11	WRN	protein_coding	intron	chr8	31074767	31074817	+	1	50	0.044961	0.044961	0.044961	3.48735	3.48735	3.48735	ENSG00000165392.11:intron0007W02048	med
chr8_31116708_31116778_+_ENSG00000165392.11:intron0020W04142	ENSG00000165392.11	WRN	protein_coding	intron	chr8	31116708	31116778	+	2	70	0.0463588	0.0471319	0.0479051	4.79779	4.82531	4.85284	ENSG00000165392.11:intron0020W04142, ENSG00000165392.11:intron0020W04143	med
chr8_31116808_31116858_+_ENSG00000165392.11:intron0020W04147	ENSG00000165392.11	WRN	protein_coding	intron	chr8	31116808	31116858	+	1	50	0.0339053	0.0339053	0.0339053	5.18994	5.18994	5.18994	ENSG00000165392.11:intron0020W04147	med
chr8_31116928_31117038_+_ENSG00000165392.11:intron0020W04153	ENSG00000165392.11	WRN	protein_coding	intron	chr8	31116928	31117038	+	4	110	0.0198972	0.0342493	0.0459856	2.94413	4.69063	5.62499	ENSG00000165392.11:intron0020W04153, ENSG00000165392.11:intron0020W04154, ENSG00000165392.11:intron0020W04155, ENSG00000165392.11:intron0020W04156	med
chr8_31117488_31117538_+_ENSG00000165392.11:intron0020W04181	ENSG00000165392.11	WRN	protein_coding	intron	chr8	31117488	31117538	+	1	50	0.0404907	0.0404907	0.0404907	4.99825	4.99825	4.99825	ENSG00000165392.11:intron0020W04181	med
chr8_37326574_37326644_-_ENSG00000253123.4:exon0002W00001	ENSG00000253123.4	ENSG00000253123	lncRNA	exon	chr8	37326574	37326644	-	2	70	0.0143705	0.018626	0.0228815	2.53944	2.63964	2.73984	ENSG00000253123.4:exon0002W00001, ENSG00000253123.4:exon0002W00002	high
chr8_37517501_37517551_-_ENSG00000253414.3:intron0002W00056	ENSG00000253414.3	LINC01605	lncRNA	intron	chr8	37517501	37517551	-	1	50	0.0498819	0.0498819	0.0498819	4.97386	4.97386	4.97386	ENSG00000253414.3:intron0002W00056	high
chr8_37698964_37699094_+_ENSG00000183779.7:exon0002W00160	ENSG00000183779.7	ZNF703	protein_coding	exon	chr8	37698964	37699094	+	5	130	7.14503e-14	0.00564381	0.028192	2.02979	3.2503	3.84328	ENSG00000183779.7:exon0002W00160, ENSG00000183779.7:exon0002W00161, ENSG00000183779.7:exon0002W00162, ENSG00000183779.7:exon0002W00163, ENSG00000183779.7:exon0002W00164	med
chr8_37699244_37699314_+_ENSG00000183779.7:exon0002W00174	ENSG00000183779.7	ZNF703	protein_coding	exon	chr8	37699244	37699314	+	2	70	0.0307233	0.0357989	0.0408745	2.37143	2.57743	2.78343	ENSG00000183779.7:exon0002W00174, ENSG00000183779.7:exon0002W00175	med
chr8_37740814_37740864_+_ENSG00000147475.17:intron0004W00213	ENSG00000147475.17	ERLIN2	protein_coding	intron	chr8	37740814	37740864	+	1	50	0.0468034	0.0468034	0.0468034	4.73993	4.73993	4.73993	ENSG00000147475.17:intron0004W00213	high
chr8_37861377_37861447_-_ENSG00000156675.16:exon0005W00139	ENSG00000156675.16	RAB11FIP1	protein_coding	exon	chr8	37861377	37861447	-	2	70	0.0332243	0.0340744	0.0349246	5.07575	5.10057	5.1254	ENSG00000156675.16:exon0005W00139, ENSG00000156675.16:exon0005W00140	med
chr8_38212047_38212097_+_ENSG00000156735.11:exon0005W01775	ENSG00000156735.11	BAG4	protein_coding	exon	chr8	38212047	38212097	+	1	50	0.0452954	0.0452954	0.0452954	4.79076	4.79076	4.79076	ENSG00000156735.11:exon0005W01775	med
chr8_38300634_38300684_-_ENSG00000147548.17:intron0018W01548	ENSG00000147548.17	NSD3	protein_coding	intron	chr8	38300634	38300684	-	1	50	0.0424432	0.0424432	0.0424432	4.94237	4.94237	4.94237	ENSG00000147548.17:intron0018W01548	high
chr8_38320514_38320564_-_ENSG00000147548.17:exon0011W02542	ENSG00000147548.17	NSD3	protein_coding	exon	chr8	38320514	38320564	-	1	50	0.0438222	0.0438222	0.0438222	4.83183	4.83183	4.83183	ENSG00000147548.17:exon0011W02542	med
chr8_38373680_38373730_-_ENSG00000147548.17:intron0003W05201	ENSG00000147548.17	NSD3	protein_coding	intron	chr8	38373680	38373730	-	1	50	0.0468355	0.0468355	0.0468355	4.83008	4.83008	4.83008	ENSG00000147548.17:intron0003W05201	med
chr8_38381221_38381371_-_ENSG00000147548.17:intron0002W05578	ENSG00000147548.17	NSD3	protein_coding	intron	chr8	38381221	38381371	-	5	150	0.00636488	0.0243601	0.0497029	1.75005	2.39389	2.77733	ENSG00000147548.17:intron0002W05578, ENSG00000147548.17:intron0002W05579, ENSG00000147548.17:intron0002W05580, ENSG00000147548.17:intron0002W05581, ENSG00000147548.17:intron0002W05583	med
chr8_38381381_38381471_-_ENSG00000147548.17:intron0002W05586	ENSG00000147548.17	NSD3	protein_coding	intron	chr8	38381381	38381471	-	3	90	0.0149245	0.0242722	0.0343688	2.26106	2.56103	2.80994	ENSG00000147548.17:intron0002W05586, ENSG00000147548.17:intron0002W05587, ENSG00000147548.17:intron0002W05588	med
chr8_38381501_38381551_-_ENSG00000147548.17:intron0002W05592	ENSG00000147548.17	NSD3	protein_coding	intron	chr8	38381501	38381551	-	1	50	0.0474404	0.0474404	0.0474404	4.83178	4.83178	4.83178	ENSG00000147548.17:intron0002W05592	high
chr8_38449552_38449602_-_ENSG00000077782.22:intron0009W02466	ENSG00000077782.22	FGFR1	protein_coding	intron	chr8	38449552	38449602	-	1	50	0.0481456	0.0481456	0.0481456	4.79614	4.79614	4.79614	ENSG00000077782.22:intron0009W02466	med
chr8_38454372_38454422_-_ENSG00000077782.22:intron0009W02707	ENSG00000077782.22	FGFR1	protein_coding	intron	chr8	38454372	38454422	-	1	50	0.0386121	0.0386121	0.0386121	5.07271	5.07271	5.07271	ENSG00000077782.22:intron0009W02707	high
chr8_38454432_38454502_-_ENSG00000077782.22:intron0009W02710	ENSG00000077782.22	FGFR1	protein_coding	intron	chr8	38454432	38454502	-	2	70	0.0159937	0.0213603	0.0267269	5.40452	5.58762	5.77073	ENSG00000077782.22:intron0009W02710, ENSG00000077782.22:intron0009W02711	med
chr8_38454552_38454622_-_ENSG00000077782.22:intron0009W02716	ENSG00000077782.22	FGFR1	protein_coding	intron	chr8	38454552	38454622	-	2	70	0.0387979	0.0417989	0.0447998	4.89221	4.97434	5.05647	ENSG00000077782.22:intron0009W02716, ENSG00000077782.22:intron0009W02717	med
chr8_41618208_41618258_+_ENSG00000158669.11:intron0013W02052	ENSG00000158669.11	GPAT4	protein_coding	intron	chr8	41618208	41618258	+	1	50	0.0498819	0.0498819	0.0498819	4.76866	4.76866	4.76866	ENSG00000158669.11:intron0013W02052	med
chr8_41969484_41969594_-_ENSG00000083168.11:intron0008W02002	ENSG00000083168.11	KAT6A	protein_coding	intron	chr8	41969484	41969594	-	4	110	0.0117843	0.0192425	0.0330247	5.1268	5.67589	5.96798	ENSG00000083168.11:intron0008W02002, ENSG00000083168.11:intron0008W02003, ENSG00000083168.11:intron0008W02004, ENSG00000083168.11:intron0008W02005	high
chr8_41969724_41969774_-_ENSG00000083168.11:intron0008W02014	ENSG00000083168.11	KAT6A	protein_coding	intron	chr8	41969724	41969774	-	1	50	0.0450683	0.0450683	0.0450683	4.91819	4.91819	4.91819	ENSG00000083168.11:intron0008W02014	med
chr8_41999643_41999693_-_ENSG00000083168.11:intron0002W03509	ENSG00000083168.11	KAT6A	protein_coding	intron	chr8	41999643	41999693	-	1	50	0.0479884	0.0479884	0.0479884	4.8447	4.8447	4.8447	ENSG00000083168.11:intron0002W03509	med
chr8_42008123_42008173_-_ENSG00000083168.11:intron0002W03933	ENSG00000083168.11	KAT6A	protein_coding	intron	chr8	42008123	42008173	-	1	50	0.0491011	0.0491011	0.0491011	4.76707	4.76707	4.76707	ENSG00000083168.11:intron0002W03933	low
chr8_42033603_42033673_-_ENSG00000083168.11:intron0002W05207	ENSG00000083168.11	KAT6A	protein_coding	intron	chr8	42033603	42033673	-	2	70	0.044584	0.0452212	0.0458584	4.85787	4.86961	4.88134	ENSG00000083168.11:intron0002W05207, ENSG00000083168.11:intron0002W05208	med
chr8_42164878_42164928_+_ENSG00000070718.12:intron0004W00598	ENSG00000070718.12	AP3M2	protein_coding	intron	chr8	42164878	42164928	+	1	50	0.0316174	0.0316174	0.0316174	5.2761	5.2761	5.2761	ENSG00000070718.12:intron0004W00598	high
chr8_42170460_42170510_+_ENSG00000070718.12:exon0010W00878	ENSG00000070718.12	AP3M2	protein_coding	exon	chr8	42170460	42170510	+	1	50	0.0481028	0.0481028	0.0481028	4.79614	4.79614	4.79614	ENSG00000070718.12:exon0010W00878	low
chr8_42285869_42285919_+_ENSG00000104365.16:intron0001W00729	ENSG00000104365.16	IKBKB	protein_coding	intron	chr8	42285869	42285919	+	1	50	0.0424432	0.0424432	0.0424432	5.01001	5.01001	5.01001	ENSG00000104365.16:intron0001W00729	med
chr8_42367278_42367328_+_ENSG00000070501.12:intron0014W01442	ENSG00000070501.12	POLB	protein_coding	intron	chr8	42367278	42367328	+	1	50	0.0427321	0.0427321	0.0427321	4.93525	4.93525	4.93525	ENSG00000070501.12:intron0014W01442	med
chr8_42404944_42404994_+_ENSG00000078668.14:intron0010W00665	ENSG00000078668.14	VDAC3	protein_coding	intron	chr8	42404944	42404994	+	1	50	0.0437945	0.0437945	0.0437945	4.56772	4.56772	4.56772	ENSG00000078668.14:intron0010W00665	med
chr8_42526228_42526278_-_ENSG00000168575.10:intron0005W05489	ENSG00000168575.10	SLC20A2	protein_coding	intron	chr8	42526228	42526278	-	1	50	0.0319375	0.0319375	0.0319375	5.2397	5.2397	5.2397	ENSG00000168575.10:intron0005W05489	low
chr8_42532308_42532398_-_ENSG00000168575.10:intron0005W05793	ENSG00000168575.10	SLC20A2	protein_coding	intron	chr8	42532308	42532398	-	3	90	3.09777e-05	0.0116829	0.0349417	2.21973	2.52252	2.74478	ENSG00000168575.10:intron0005W05793, ENSG00000168575.10:intron0005W05794, ENSG00000168575.10:intron0005W05795	med
chr8_42539073_42539143_-_ENSG00000168575.10:intron0003W06132	ENSG00000168575.10	SLC20A2	protein_coding	intron	chr8	42539073	42539143	-	2	70	0.0438222	0.0468543	0.0498864	2.07783	2.19947	2.32111	ENSG00000168575.10:intron0003W06132, ENSG00000168575.10:intron0003W06133	med
chr8_42837653_42837743_-_ENSG00000131931.8:exon0004W00050	ENSG00000131931.8	THAP1	protein_coding	exon	chr8	42837653	42837743	-	3	90	0.0194709	0.0281167	0.034386	5.08248	5.33933	5.64307	ENSG00000131931.8:exon0004W00050, ENSG00000131931.8:exon0004W00051, ENSG00000131931.8:exon0004W00052	med
chr8_42946245_42946315_+_ENSG00000168172.9:intron0005W02467	ENSG00000168172.9	HOOK3	protein_coding	intron	chr8	42946245	42946315	+	2	70	0.0361631	0.038871	0.0415789	4.97243	5.00115	5.02986	ENSG00000168172.9:intron0005W02467, ENSG00000168172.9:intron0005W02468	med
chr8_43019854_43019924_+_ENSG00000254673.1:intron0001W00073	ENSG00000254673.1	ENSG00000254673	protein_coding	intron	chr8	43019854	43019924	+	2	70	0.0441747	0.0462688	0.0483629	4.98881	5.08056	5.17232	ENSG00000254673.1:intron0001W00073, ENSG00000254673.1:intron0001W00074	med
chr8_43019857_43019927_+_ENSG00000168172.9:exon0025W06149	ENSG00000168172.9	HOOK3	protein_coding	exon	chr8	43019857	43019927	+	2	70	0.0446362	0.0471551	0.0496739	4.9502	5.05286	5.15552	ENSG00000168172.9:exon0025W06149, ENSG00000168172.9:exon0025W06150	med
chr8_43063637_43063687_+_ENSG00000168522.13:intron0004W01473	ENSG00000168522.13	FNTA	protein_coding	intron	chr8	43063637	43063687	+	1	50	0.0427737	0.0427737	0.0427737	2.36487	2.36487	2.36487	ENSG00000168522.13:intron0004W01473	med
chr8_43063637_43063687_+_ENSG00000254673.1:intron0002W02262	ENSG00000254673.1	ENSG00000254673	protein_coding	intron	chr8	43063637	43063687	+	1	50	0.0429293	0.0429293	0.0429293	2.36487	2.36487	2.36487	ENSG00000254673.1:intron0002W02262	med
chr8_43067395_43067465_+_ENSG00000168522.13:intron0005W01661	ENSG00000168522.13	FNTA	protein_coding	intron	chr8	43067395	43067465	+	2	70	0.038284	0.0388625	0.039441	4.94531	4.96455	4.9838	ENSG00000168522.13:intron0005W01661, ENSG00000168522.13:intron0005W01662	med
chr8_43067395_43067465_+_ENSG00000254673.1:intron0003W02450	ENSG00000254673.1	ENSG00000254673	protein_coding	intron	chr8	43067395	43067465	+	2	70	0.0381872	0.0387992	0.0394112	4.94531	4.96455	4.9838	ENSG00000254673.1:intron0003W02450, ENSG00000254673.1:intron0003W02451	med
chr8_43095858_43095908_+_ENSG00000185900.11:intron0002W00119	ENSG00000185900.11	POMK	protein_coding	intron	chr8	43095858	43095908	+	1	50	0.0484257	0.0484257	0.0484257	4.77773	4.77773	4.77773	ENSG00000185900.11:intron0002W00119	high
chr8_47449142_47449192_+_ENSG00000164808.17:intron0014W09415	ENSG00000164808.17	SPIDR	protein_coding	intron	chr8	47449142	47449192	+	1	50	0.041346	0.041346	0.041346	4.98539	4.98539	4.98539	ENSG00000164808.17:intron0014W09415	high
chr8_47773610_47773660_-_ENSG00000253729.8:exon0087W00026	ENSG00000253729.8	PRKDC	protein_coding	exon	chr8	47773610	47773660	-	1	50	0.0479884	0.0479884	0.0479884	4.86126	4.86126	4.86126	ENSG00000253729.8:exon0087W00026	med
chr8_47773710_47773780_-_ENSG00000253729.8:exon0087W00031	ENSG00000253729.8	PRKDC	protein_coding	exon	chr8	47773710	47773780	-	2	70	0.00255219	0.00646811	0.010384	3.58723	3.77329	3.95934	ENSG00000253729.8:exon0087W00031, ENSG00000253729.8:exon0087W00032	med
chr8_47773910_47774040_-_ENSG00000253729.8:exon0087W00041	ENSG00000253729.8	PRKDC	protein_coding	exon	chr8	47773910	47774040	-	5	130	0.00374823	0.0208616	0.0392899	2.76606	3.37018	5.12136	ENSG00000253729.8:exon0087W00041, ENSG00000253729.8:exon0087W00042, ENSG00000253729.8:exon0087W00043, ENSG00000253729.8:exon0087W00044, ENSG00000253729.8:exon0087W00045	med
chr8_47788377_47788427_-_ENSG00000253729.8:intron0077W00765	ENSG00000253729.8	PRKDC	protein_coding	intron	chr8	47788377	47788427	-	1	50	0.0418153	0.0418153	0.0418153	4.76055	4.76055	4.76055	ENSG00000253729.8:intron0077W00765	med
chr8_47833766_47833836_-_ENSG00000253729.8:intron0060W03034	ENSG00000253729.8	PRKDC	protein_coding	intron	chr8	47833766	47833836	-	2	70	0.0351253	0.035642	0.0361587	2.44728	2.58532	2.72336	ENSG00000253729.8:intron0060W03034, ENSG00000253729.8:intron0060W03035	med
chr8_47833866_47833936_-_ENSG00000253729.8:intron0060W03039	ENSG00000253729.8	PRKDC	protein_coding	intron	chr8	47833866	47833936	-	2	70	0.0450372	0.0450833	0.0451294	2.56211	2.73189	2.90167	ENSG00000253729.8:intron0060W03039, ENSG00000253729.8:intron0060W03040	med
chr8_47898234_47898304_-_ENSG00000253729.8:intron0030W06255	ENSG00000253729.8	PRKDC	protein_coding	intron	chr8	47898234	47898304	-	2	70	0.02681	0.0295335	0.0322569	5.22982	5.31494	5.40005	ENSG00000253729.8:intron0030W06255, ENSG00000253729.8:intron0030W06256	med
chr8_47898809_47898899_-_ENSG00000253729.8:intron0029W06284	ENSG00000253729.8	PRKDC	protein_coding	intron	chr8	47898809	47898899	-	3	90	0.0170557	0.0278021	0.0349417	3.39827	4.10505	5.1515	ENSG00000253729.8:intron0029W06284, ENSG00000253729.8:intron0029W06285, ENSG00000253729.8:intron0029W06286	med
chr8_47924943_47925013_-_ENSG00000253729.8:intron0022W07591	ENSG00000253729.8	PRKDC	protein_coding	intron	chr8	47924943	47925013	-	2	70	0.0128765	0.0214737	0.0300708	5.39095	5.67536	5.95977	ENSG00000253729.8:intron0022W07591, ENSG00000253729.8:intron0022W07592	med
chr8_47932647_47932717_-_ENSG00000253729.8:intron0017W07976	ENSG00000253729.8	PRKDC	protein_coding	intron	chr8	47932647	47932717	-	2	70	0.0299937	0.0372486	0.0445034	3.5174	4.41017	5.30294	ENSG00000253729.8:intron0017W07976, ENSG00000253729.8:intron0017W07977	med
chr8_47946589_47946679_-_ENSG00000253729.8:intron0008W08674	ENSG00000253729.8	PRKDC	protein_coding	intron	chr8	47946589	47946679	-	3	90	0.0181584	0.0280899	0.0451289	2.88423	3.29306	4.03272	ENSG00000253729.8:intron0008W08674, ENSG00000253729.8:intron0008W08675, ENSG00000253729.8:intron0008W08676	med
chr8_47946869_47946959_-_ENSG00000253729.8:intron0008W08688	ENSG00000253729.8	PRKDC	protein_coding	intron	chr8	47946869	47946959	-	3	90	0.00288134	0.0146374	0.0365575	2.24721	2.73611	3.46981	ENSG00000253729.8:intron0008W08688, ENSG00000253729.8:intron0008W08689, ENSG00000253729.8:intron0008W08690	med
chr8_47976885_47976955_+_ENSG00000104738.18:exon0018W00837	ENSG00000104738.18	MCM4	protein_coding	exon	chr8	47976885	47976955	+	2	70	0.0431385	0.0446658	0.0461932	2.12309	2.232	2.34091	ENSG00000104738.18:exon0018W00837, ENSG00000104738.18:exon0018W00838	med
chr8_47977785_47977875_+_ENSG00000104738.18:exon0018W00882	ENSG00000104738.18	MCM4	protein_coding	exon	chr8	47977785	47977875	+	3	90	0.00014856	0.00356835	0.00536555	2.00396	2.72994	3.7729	ENSG00000104738.18:exon0018W00882, ENSG00000104738.18:exon0018W00883, ENSG00000104738.18:exon0018W00884	med
chr8_48009771_48009881_+_ENSG00000169139.12:intron0001W00069	ENSG00000169139.12	UBE2V2	protein_coding	intron	chr8	48009771	48009881	+	4	110	0.030128	0.0373035	0.0447411	4.87988	5.09561	5.31032	ENSG00000169139.12:intron0001W00069, ENSG00000169139.12:intron0001W00070, ENSG00000169139.12:intron0001W00071, ENSG00000169139.12:intron0001W00072	med
chr8_48013971_48014021_+_ENSG00000169139.12:intron0001W00279	ENSG00000169139.12	UBE2V2	protein_coding	intron	chr8	48013971	48014021	+	1	50	0.0300088	0.0300088	0.0300088	5.30772	5.30772	5.30772	ENSG00000169139.12:intron0001W00279	med
chr8_48023951_48024021_+_ENSG00000169139.12:intron0001W00778	ENSG00000169139.12	UBE2V2	protein_coding	intron	chr8	48023951	48024021	+	2	70	0.0408143	0.0421793	0.0435443	4.90004	4.90779	4.91553	ENSG00000169139.12:intron0001W00778, ENSG00000169139.12:intron0001W00779	med
chr8_48025891_48025941_+_ENSG00000169139.12:intron0001W00875	ENSG00000169139.12	UBE2V2	protein_coding	intron	chr8	48025891	48025941	+	1	50	0.0491011	0.0491011	0.0491011	4.55799	4.55799	4.55799	ENSG00000169139.12:intron0001W00875	med
chr8_48031451_48031501_+_ENSG00000169139.12:intron0001W01153	ENSG00000169139.12	UBE2V2	protein_coding	intron	chr8	48031451	48031501	+	1	50	0.0414394	0.0414394	0.0414394	4.88574	4.88574	4.88574	ENSG00000169139.12:intron0001W01153	med
chr8_48048726_48048776_+_ENSG00000169139.12:intron0004W02017	ENSG00000169139.12	UBE2V2	protein_coding	intron	chr8	48048726	48048776	+	1	50	0.04086	0.04086	0.04086	4.91232	4.91232	4.91232	ENSG00000169139.12:intron0004W02017	med
chr8_51817974_51818024_-_ENSG00000168300.14:exon0010W00021	ENSG00000168300.14	PCMTD1	protein_coding	exon	chr8	51817974	51818024	-	1	50	0.0475602	0.0475602	0.0475602	4.80555	4.80555	4.80555	ENSG00000168300.14:exon0010W00021	med
chr8_51827088_51827158_-_ENSG00000168300.14:exon0009W00476	ENSG00000168300.14	PCMTD1	protein_coding	exon	chr8	51827088	51827158	-	2	70	0.0461507	0.0472882	0.0484257	4.82558	4.84008	4.85458	ENSG00000168300.14:exon0009W00476, ENSG00000168300.14:exon0009W00477	med
chr8_51860426_51860485_-_ENSG00000168300.14:intron0003W02143	ENSG00000168300.14	PCMTD1	protein_coding	intron	chr8	51860426	51860485	-	2	59	0.0424432	0.044611	0.0467789	4.73993	4.74073	4.74153	ENSG00000168300.14:intron0003W02143, ENSG00000168300.14:intron0003W02144	med
chr8_51881030_51881120_-_ENSG00000168300.14:intron0001W03173	ENSG00000168300.14	PCMTD1	protein_coding	intron	chr8	51881030	51881120	-	3	90	0.0222261	0.028451	0.0341173	5.01599	5.29779	5.50439	ENSG00000168300.14:intron0001W03173, ENSG00000168300.14:intron0001W03174, ENSG00000168300.14:intron0001W03175	med
chr8_51881990_51882040_-_ENSG00000168300.14:intron0001W03221	ENSG00000168300.14	PCMTD1	protein_coding	intron	chr8	51881990	51882040	-	1	50	0.0471568	0.0471568	0.0471568	4.81915	4.81915	4.81915	ENSG00000168300.14:intron0001W03221	med
chr8_52689047_52689157_-_ENSG00000023287.13:intron0002W03329	ENSG00000023287.13	RB1CC1	protein_coding	intron	chr8	52689047	52689157	-	4	110	0.00668499	0.0173045	0.0374551	5.08248	5.79348	6.24128	ENSG00000023287.13:intron0002W03329, ENSG00000023287.13:intron0002W03330, ENSG00000023287.13:intron0002W03331, ENSG00000023287.13:intron0002W03332	med
chr8_52703227_52703277_-_ENSG00000023287.13:intron0002W04038	ENSG00000023287.13	RB1CC1	protein_coding	intron	chr8	52703227	52703277	-	1	50	0.0394112	0.0394112	0.0394112	5.03965	5.03965	5.03965	ENSG00000023287.13:intron0002W04038	med
chr8_52707367_52707417_-_ENSG00000023287.13:intron0002W04245	ENSG00000023287.13	RB1CC1	protein_coding	intron	chr8	52707367	52707417	-	1	50	0.0498819	0.0498819	0.0498819	4.73993	4.73993	4.73993	ENSG00000023287.13:intron0002W04245	med
chr8_52707507_52707577_-_ENSG00000023287.13:intron0002W04252	ENSG00000023287.13	RB1CC1	protein_coding	intron	chr8	52707507	52707577	-	2	70	0.0157863	0.0217841	0.0277818	2.31691	2.5253	2.73369	ENSG00000023287.13:intron0002W04252, ENSG00000023287.13:intron0002W04253	med
chr8_52711747_52711797_-_ENSG00000023287.13:intron0002W04464	ENSG00000023287.13	RB1CC1	protein_coding	intron	chr8	52711747	52711797	-	1	50	0.0463368	0.0463368	0.0463368	4.85281	4.85281	4.85281	ENSG00000023287.13:intron0002W04464	med
chr8_54049678_54049728_-_ENSG00000120992.18:intron0011W00167	ENSG00000120992.18	LYPLA1	protein_coding	intron	chr8	54049678	54049728	-	1	50	0.0463353	0.0463353	0.0463353	4.85106	4.85106	4.85106	ENSG00000120992.18:intron0011W00167	med
chr8_54049938_54050008_-_ENSG00000120992.18:intron0011W00180	ENSG00000120992.18	LYPLA1	protein_coding	intron	chr8	54049938	54050008	-	2	70	0.0314089	0.031723	0.0320372	5.23846	5.26111	5.28376	ENSG00000120992.18:intron0011W00180, ENSG00000120992.18:intron0011W00181	med
chr8_54053477_54053527_-_ENSG00000120992.18:exon0009W00357	ENSG00000120992.18	LYPLA1	protein_coding	exon	chr8	54053477	54053527	-	1	50	0.0447855	0.0447855	0.0447855	4.87988	4.87988	4.87988	ENSG00000120992.18:exon0009W00357	med
chr8_55772000_55772110_-_ENSG00000167904.16:intron0002W03780	ENSG00000167904.16	TMEM68	protein_coding	intron	chr8	55772000	55772110	-	4	110	0.030396	0.0399914	0.0491011	4.76707	5.01726	5.29002	ENSG00000167904.16:intron0002W03780, ENSG00000167904.16:intron0002W03781, ENSG00000167904.16:intron0002W03782, ENSG00000167904.16:intron0002W03783	med
chr8_55774819_55774889_+_ENSG00000137574.11:intron0001W00070	ENSG00000137574.11	TGS1	protein_coding	intron	chr8	55774819	55774889	+	2	70	0.0329014	0.0348786	0.0368558	5.09747	5.15379	5.21011	ENSG00000137574.11:intron0001W00070, ENSG00000137574.11:intron0001W00071	med
chr8_56959850_56959900_-_ENSG00000104331.9:exon0007W00097	ENSG00000104331.9	BPNT2	protein_coding	exon	chr8	56959850	56959900	-	1	50	0.0468034	0.0468034	0.0468034	2.53195	2.53195	2.53195	ENSG00000104331.9:exon0007W00097	med
chr8_56961450_56961500_-_ENSG00000104331.9:exon0007W00177	ENSG00000104331.9	BPNT2	protein_coding	exon	chr8	56961450	56961500	-	1	50	0.0438222	0.0438222	0.0438222	4.90585	4.90585	4.90585	ENSG00000104331.9:exon0007W00177	med
chr8_60213119_60213189_-_ENSG00000178538.10:intron0008W01386	ENSG00000178538.10	CA8	protein_coding	intron	chr8	60213119	60213189	-	2	70	0.0412169	0.0447804	0.048344	4.69779	4.83721	4.97663	ENSG00000178538.10:intron0008W01386, ENSG00000178538.10:intron0008W01387	med
chr8_60217539_60217629_-_ENSG00000178538.10:intron0008W01607	ENSG00000178538.10	CA8	protein_coding	intron	chr8	60217539	60217629	-	3	90	0.0249638	0.0341847	0.0389174	4.95611	5.15395	5.45365	ENSG00000178538.10:intron0008W01607, ENSG00000178538.10:intron0008W01608, ENSG00000178538.10:intron0008W01609	med
chr8_60238773_60238823_-_ENSG00000178538.10:intron0003W02667	ENSG00000178538.10	CA8	protein_coding	intron	chr8	60238773	60238823	-	1	50	0.0454372	0.0454372	0.0454372	4.88846	4.88846	4.88846	ENSG00000178538.10:intron0003W02667	med
chr8_60253473_60253523_-_ENSG00000178538.10:intron0003W03402	ENSG00000178538.10	CA8	protein_coding	intron	chr8	60253473	60253523	-	1	50	0.0483629	0.0483629	0.0483629	4.78896	4.78896	4.78896	ENSG00000178538.10:intron0003W03402	high
chr8_61639283_61639333_-_ENSG00000198363.18:intron0018W06937	ENSG00000198363.18	ASPH	protein_coding	intron	chr8	61639283	61639333	-	1	50	0.0459522	0.0459522	0.0459522	4.85627	4.85627	4.85627	ENSG00000198363.18:intron0018W06937	high
chr8_61649738_61649788_-_ENSG00000198363.18:intron0013W07460	ENSG00000198363.18	ASPH	protein_coding	intron	chr8	61649738	61649788	-	1	50	0.0460602	0.0460602	0.0460602	4.8462	4.8462	4.8462	ENSG00000198363.18:intron0013W07460	med
chr8_61668915_61668985_-_ENSG00000198363.18:intron0008W08419	ENSG00000198363.18	ASPH	protein_coding	intron	chr8	61668915	61668985	-	2	70	0.0381152	0.0417053	0.0452954	4.86687	4.96645	5.06603	ENSG00000198363.18:intron0008W08419, ENSG00000198363.18:intron0008W08420	med
chr8_61669695_61669745_-_ENSG00000198363.18:intron0008W08458	ENSG00000198363.18	ASPH	protein_coding	intron	chr8	61669695	61669745	-	1	50	0.0368773	0.0368773	0.0368773	5.09747	5.09747	5.09747	ENSG00000198363.18:intron0008W08458	med
chr8_61678899_61678949_-_ENSG00000198363.18:intron0007W08918	ENSG00000198363.18	ASPH	protein_coding	intron	chr8	61678899	61678949	-	1	50	0.049622	0.049622	0.049622	2.25352	2.25352	2.25352	ENSG00000198363.18:intron0007W08918	med
chr8_63196762_63196832_+_ENSG00000185728.17:intron0008W01410	ENSG00000185728.17	YTHDF3	protein_coding	intron	chr8	63196762	63196832	+	2	70	0.0301779	0.0371402	0.0441025	2.79481	2.83013	2.86545	ENSG00000185728.17:intron0008W01410, ENSG00000185728.17:intron0008W01411	med
chr8_65722517_65722567_-_ENSG00000205268.11:exon0017W00410	ENSG00000205268.11	PDE7A	protein_coding	exon	chr8	65722517	65722567	-	1	50	0.0372599	0.0372599	0.0372599	5.10993	5.10993	5.10993	ENSG00000205268.11:exon0017W00410	med
chr8_65722577_65722627_-_ENSG00000205268.11:exon0017W00413	ENSG00000205268.11	PDE7A	protein_coding	exon	chr8	65722577	65722627	-	1	50	0.0445773	0.0445773	0.0445773	4.88426	4.88426	4.88426	ENSG00000205268.11:exon0017W00413	high
chr8_65734111_65734261_-_ENSG00000205268.11:intron0011W00990	ENSG00000205268.11	PDE7A	protein_coding	intron	chr8	65734111	65734261	-	6	150	0.0216463	0.0378905	0.048665	4.77609	5.08275	5.5754	ENSG00000205268.11:intron0011W00990, ENSG00000205268.11:intron0011W00991, ENSG00000205268.11:intron0011W00992, ENSG00000205268.11:intron0011W00993, ENSG00000205268.11:intron0011W00994, ENSG00000205268.11:intron0011W00995	med
chr8_65828464_65828514_-_ENSG00000205268.11:intron0002W05706	ENSG00000205268.11	PDE7A	protein_coding	intron	chr8	65828464	65828514	-	1	50	0.049892	0.049892	0.049892	4.6581	4.6581	4.6581	ENSG00000205268.11:intron0002W05706	high
chr8_66593614_66593684_-_ENSG00000185697.17:intron0006W01573	ENSG00000185697.17	MYBL1	protein_coding	intron	chr8	66593614	66593684	-	2	70	0.0116547	0.0259041	0.0401535	4.80999	5.3473	5.88462	ENSG00000185697.17:intron0006W01573, ENSG00000185697.17:intron0006W01574	med
chr8_66922825_66922895_-_ENSG00000245910.9:intron0002W00114	ENSG00000245910.9	SNHG6	lncRNA	intron	chr8	66922825	66922895	-	2	70	0.0450369	0.047069	0.0491011	4.68753	4.78218	4.87683	ENSG00000245910.9:intron0002W00114, ENSG00000245910.9:intron0002W00115	med
chr8_67044458_67044528_-_ENSG00000121022.14:exon0012W00070	ENSG00000121022.14	COPS5	protein_coding	exon	chr8	67044458	67044528	-	2	70	0.0368986	0.0403901	0.0438817	5.16451	5.21956	5.27461	ENSG00000121022.14:exon0012W00070, ENSG00000121022.14:exon0012W00071	med
chr8_67044461_67044531_-_ENSG00000178125.15:intron0002W04019	ENSG00000178125.15	PPP1R42	protein_coding	intron	chr8	67044461	67044531	-	2	70	0.0374551	0.0395861	0.0417172	5.22741	5.24322	5.25904	ENSG00000178125.15:intron0002W04019, ENSG00000178125.15:intron0002W04020	med
chr8_670757_670807_-_ENSG00000104714.14:intron0008W02803	ENSG00000104714.14	ERICH1	protein_coding	intron	chr8	670757	670807	-	1	50	0.0438222	0.0438222	0.0438222	4.90437	4.90437	4.90437	ENSG00000104714.14:intron0008W02803	med
chr8_67087506_67087576_+_ENSG00000104218.16:intron0011W01257	ENSG00000104218.16	CSPP1	protein_coding	intron	chr8	67087506	67087576	+	2	70	0.0315561	0.0366857	0.0418153	4.96942	5.11184	5.25425	ENSG00000104218.16:intron0011W01257, ENSG00000104218.16:intron0011W01258	med
chr8_67088946_67089016_+_ENSG00000104218.16:intron0011W01329	ENSG00000104218.16	CSPP1	protein_coding	intron	chr8	67088946	67089016	+	2	70	0.0340218	0.0354589	0.0368961	4.90897	5.00866	5.10835	ENSG00000104218.16:intron0011W01329, ENSG00000104218.16:intron0011W01330	med
chr8_67099381_67099425_+_ENSG00000252637.1:exon0001W00005	ENSG00000252637.1	RNA5SP268	rRNA_pseudogene	exon	chr8	67099381	67099425	+	1	44	0.0208677	0.0208677	0.0208677	5.72529	5.72529	5.72529	ENSG00000252637.1:exon0001W00005	med
chr8_67099387_67099437_+_ENSG00000104218.16:exon0015W01852	ENSG00000104218.16	CSPP1	protein_coding	exon	chr8	67099387	67099437	+	1	50	0.0410369	0.0410369	0.0410369	5.16327	5.16327	5.16327	ENSG00000104218.16:exon0015W01852	med
chr8_67100347_67100417_+_ENSG00000104218.16:exon0015W01900	ENSG00000104218.16	CSPP1	protein_coding	exon	chr8	67100347	67100417	+	2	70	0.0267378	0.0295432	0.0323485	5.14387	5.23038	5.31689	ENSG00000104218.16:exon0015W01900, ENSG00000104218.16:exon0015W01901	med
chr8_67100907_67100997_+_ENSG00000104218.16:exon0015W01928	ENSG00000104218.16	CSPP1	protein_coding	exon	chr8	67100907	67100997	+	3	90	0.0249459	0.0370572	0.0493752	4.75574	5.1038	5.45689	ENSG00000104218.16:exon0015W01928, ENSG00000104218.16:exon0015W01929, ENSG00000104218.16:exon0015W01930	med
chr8_67101147_67101197_+_ENSG00000104218.16:exon0015W01940	ENSG00000104218.16	CSPP1	protein_coding	exon	chr8	67101147	67101197	+	1	50	0.0493339	0.0493339	0.0493339	4.68371	4.68371	4.68371	ENSG00000104218.16:exon0015W01940	med
chr8_67113911_67113961_+_ENSG00000104218.16:exon0020W02579	ENSG00000104218.16	CSPP1	protein_coding	exon	chr8	67113911	67113961	+	1	50	0.0424432	0.0424432	0.0424432	2.12657	2.12657	2.12657	ENSG00000104218.16:exon0020W02579	med
chr8_67155836_67155906_+_ENSG00000104218.16:exon0033W04677	ENSG00000104218.16	CSPP1	protein_coding	exon	chr8	67155836	67155906	+	2	70	0.0412681	0.0440357	0.0468034	4.82221	4.89804	4.97386	ENSG00000104218.16:exon0033W04677, ENSG00000104218.16:exon0033W04678	med
chr8_67166762_67166812_+_ENSG00000104218.16:intron0038W05223	ENSG00000104218.16	CSPP1	protein_coding	intron	chr8	67166762	67166812	+	1	50	0.0486073	0.0486073	0.0486073	4.57592	4.57592	4.57592	ENSG00000104218.16:intron0038W05223	med
chr8_67204371_67204421_-_ENSG00000066777.9:intron0036W01544	ENSG00000066777.9	ARFGEF1	protein_coding	intron	chr8	67204371	67204421	-	1	50	0.0491356	0.0491356	0.0491356	2.81613	2.81613	2.81613	ENSG00000066777.9:intron0036W01544	med
chr8_67263066_67263136_-_ENSG00000066777.9:intron0014W04480	ENSG00000066777.9	ARFGEF1	protein_coding	intron	chr8	67263066	67263136	-	2	70	0.0438222	0.0464706	0.049119	4.75738	4.82943	4.90148	ENSG00000066777.9:intron0014W04480, ENSG00000066777.9:intron0014W04481	med
chr8_6749228_6749298_+_ENSG00000155189.12:intron0009W02029	ENSG00000155189.12	AGPAT5	protein_coding	intron	chr8	6749228	6749298	+	2	70	0.0368153	0.0429582	0.0491011	4.76055	4.93094	5.10133	ENSG00000155189.12:intron0009W02029, ENSG00000155189.12:intron0009W02030	med
chr8_70396260_70396330_-_ENSG00000140396.13:intron0003W14320	ENSG00000140396.13	NCOA2	protein_coding	intron	chr8	70396260	70396330	-	2	70	0.0461507	0.0466006	0.0470506	4.73338	4.78679	4.84019	ENSG00000140396.13:intron0003W14320, ENSG00000140396.13:intron0003W14321	med
chr8_70574357_70574407_-_ENSG00000067167.8:exon0013W00058	ENSG00000067167.8	TRAM1	protein_coding	exon	chr8	70574357	70574407	-	1	50	0.0268279	0.0268279	0.0268279	2.47809	2.47809	2.47809	ENSG00000067167.8:exon0013W00058	med
chr8_71234385_71234435_-_ENSG00000104313.20:intron0025W01848	ENSG00000104313.20	EYA1	protein_coding	intron	chr8	71234385	71234435	-	1	50	0.0460805	0.0460805	0.0460805	4.84468	4.84468	4.84468	ENSG00000104313.20:intron0025W01848	med
chr8_71319989_71320059_-_ENSG00000104313.20:intron0018W06127	ENSG00000104313.20	EYA1	protein_coding	intron	chr8	71319989	71320059	-	2	70	0.0424476	0.0446803	0.0469131	4.88215	4.97578	5.06941	ENSG00000104313.20:intron0018W06127, ENSG00000104313.20:intron0018W06128	high
chr8_71339514_71339604_-_ENSG00000104313.20:intron0015W07103	ENSG00000104313.20	EYA1	protein_coding	intron	chr8	71339514	71339604	-	3	90	0.0295431	0.0356962	0.0443478	4.93817	5.15938	5.3216	ENSG00000104313.20:intron0015W07103, ENSG00000104313.20:intron0015W07104, ENSG00000104313.20:intron0015W07105	med
chr8_71342154_71342204_-_ENSG00000104313.20:intron0015W07235	ENSG00000104313.20	EYA1	protein_coding	intron	chr8	71342154	71342204	-	1	50	0.034386	0.034386	0.034386	5.1871	5.1871	5.1871	ENSG00000104313.20:intron0015W07235	med
chr8_72608233_72608303_+_ENSG00000182674.6:intron0002W03552	ENSG00000182674.6	KCNB2	protein_coding	intron	chr8	72608233	72608303	+	2	70	0.0460602	0.0470024	0.0479446	4.81233	4.84108	4.86983	ENSG00000182674.6:intron0002W03552, ENSG00000182674.6:intron0002W03553	med
chr8_72646693_72646763_+_ENSG00000182674.6:intron0002W05475	ENSG00000182674.6	KCNB2	protein_coding	intron	chr8	72646693	72646763	+	2	70	0.0412169	0.0424541	0.0436914	4.92875	4.96478	5.00081	ENSG00000182674.6:intron0002W05475, ENSG00000182674.6:intron0002W05476	high
chr8_73029742_73029792_+_ENSG00000147601.15:exon0007W01044	ENSG00000147601.15	TERF1	protein_coding	exon	chr8	73029742	73029792	+	1	50	0.049119	0.049119	0.049119	4.76055	4.76055	4.76055	ENSG00000147601.15:exon0007W01044	med
chr8_73293362_73293472_-_ENSG00000147604.14:intron0003W00156	ENSG00000147604.14	RPL7	protein_coding	intron	chr8	73293362	73293472	-	4	110	0.00933454	0.0167579	0.0250128	2.65137	4.4125	6.01199	ENSG00000147604.14:intron0003W00156, ENSG00000147604.14:intron0003W00157, ENSG00000147604.14:intron0003W00158, ENSG00000147604.14:intron0003W00159	med
chr8_73816229_73816279_-_ENSG00000104343.21:intron0004W01808	ENSG00000104343.21	UBE2W	protein_coding	intron	chr8	73816229	73816279	-	1	50	0.048344	0.048344	0.048344	4.69948	4.69948	4.69948	ENSG00000104343.21:intron0004W01808	med
chr8_73816229_73816279_-_ENSG00000258677.2:intron0003W06377	ENSG00000258677.2	ENSG00000258677	protein_coding	intron	chr8	73816229	73816279	-	1	50	0.048344	0.048344	0.048344	4.69948	4.69948	4.69948	ENSG00000258677.2:intron0003W06377	med
chr8_73969465_73969535_-_ENSG00000154582.18:intron0004W01517	ENSG00000154582.18	ELOC	protein_coding	intron	chr8	73969465	73969535	-	2	70	0.0370775	0.0408568	0.0446362	4.79779	4.94631	5.09482	ENSG00000154582.18:intron0004W01517, ENSG00000154582.18:intron0004W01518	med
chr8_73969673_73969723_-_ENSG00000154582.18:intron0003W01528	ENSG00000154582.18	ELOC	protein_coding	intron	chr8	73969673	73969723	-	1	50	0.0237281	0.0237281	0.0237281	5.32348	5.32348	5.32348	ENSG00000154582.18:intron0003W01528	med
chr8_74989065_74989195_+_ENSG00000121005.9:intron0002W00229	ENSG00000121005.9	CRISPLD1	protein_coding	intron	chr8	74989065	74989195	+	5	130	0.0301779	0.0389808	0.0458777	4.90005	5.05924	5.29824	ENSG00000121005.9:intron0002W00229, ENSG00000121005.9:intron0002W00230, ENSG00000121005.9:intron0002W00231, ENSG00000121005.9:intron0002W00232, ENSG00000121005.9:intron0002W00233	med
chr8_74994165_74994235_+_ENSG00000121005.9:intron0002W00484	ENSG00000121005.9	CRISPLD1	protein_coding	intron	chr8	74994165	74994235	+	2	70	0.0326685	0.0412752	0.0498819	4.73993	4.93597	5.13201	ENSG00000121005.9:intron0002W00484, ENSG00000121005.9:intron0002W00485	med
chr8_74997225_74997275_+_ENSG00000121005.9:intron0002W00637	ENSG00000121005.9	CRISPLD1	protein_coding	intron	chr8	74997225	74997275	+	1	50	0.048344	0.048344	0.048344	4.79442	4.79442	4.79442	ENSG00000121005.9:intron0002W00637	med
chr8_74998005_74998075_+_ENSG00000121005.9:intron0002W00676	ENSG00000121005.9	CRISPLD1	protein_coding	intron	chr8	74998005	74998075	+	2	70	0.0374551	0.0380678	0.0386804	5.05782	5.0814	5.10497	ENSG00000121005.9:intron0002W00676, ENSG00000121005.9:intron0002W00677	high
chr8_75296024_75296074_-_ENSG00000249395.4:intron0004W08783	ENSG00000249395.4	CASC9	lncRNA	intron	chr8	75296024	75296074	-	1	50	0.0478187	0.0478187	0.0478187	4.71242	4.71242	4.71242	ENSG00000249395.4:intron0004W08783	med
chr8_76986396_76986446_-_ENSG00000164751.15:intron0004W00308	ENSG00000164751.15	PEX2	protein_coding	intron	chr8	76986396	76986446	-	1	50	0.0497599	0.0497599	0.0497599	4.66592	4.66592	4.66592	ENSG00000164751.15:intron0004W00308	med
chr8_79764110_79764160_-_ENSG00000164683.18:exon0001W00088	ENSG00000164683.18	HEY1	protein_coding	exon	chr8	79764110	79764160	-	1	50	0.0356401	0.0356401	0.0356401	2.7113	2.7113	2.7113	ENSG00000164683.18:exon0001W00088	med
chr8_79946168_79946218_-_ENSG00000147586.10:intron0005W01374	ENSG00000147586.10	MRPS28	protein_coding	intron	chr8	79946168	79946218	-	1	50	0.039405	0.039405	0.039405	5.03965	5.03965	5.03965	ENSG00000147586.10:intron0005W01374	med
chr8_79946168_79946218_-_ENSG00000276418.5:intron0007W01366	ENSG00000276418.5	ENSG00000276418	protein_coding	intron	chr8	79946168	79946218	-	1	50	0.0394112	0.0394112	0.0394112	5.03965	5.03965	5.03965	ENSG00000276418.5:intron0007W01366	med
chr8_79978675_79978745_-_ENSG00000147586.10:intron0004W03000	ENSG00000147586.10	MRPS28	protein_coding	intron	chr8	79978675	79978745	-	2	70	0.0431705	0.0465312	0.049892	4.65442	4.79006	4.92571	ENSG00000147586.10:intron0004W03000, ENSG00000147586.10:intron0004W03001	med
chr8_79978675_79978745_-_ENSG00000276418.5:intron0006W02991	ENSG00000276418.5	ENSG00000276418	protein_coding	intron	chr8	79978675	79978745	-	2	70	0.0431737	0.0465278	0.0498819	4.65442	4.79006	4.92571	ENSG00000276418.5:intron0006W02991, ENSG00000276418.5:intron0006W02992	med
chr8_80492022_80492072_+_ENSG00000205189.12:intron0002W00320	ENSG00000205189.12	ZBTB10	protein_coding	intron	chr8	80492022	80492072	+	1	50	0.0458434	0.0458434	0.0458434	4.87172	4.87172	4.87172	ENSG00000205189.12:intron0002W00320	med
chr8_80522562_80522612_+_ENSG00000205189.12:exon0007W01847	ENSG00000205189.12	ZBTB10	protein_coding	exon	chr8	80522562	80522612	+	1	50	0.0445773	0.0445773	0.0445773	4.8828	4.8828	4.8828	ENSG00000205189.12:exon0007W01847	med
chr8_80522742_80522832_+_ENSG00000205189.12:exon0007W01856	ENSG00000205189.12	ZBTB10	protein_coding	exon	chr8	80522742	80522832	+	3	90	0.0131989	0.0173645	0.0231082	2.42502	2.53686	2.62411	ENSG00000205189.12:exon0007W01856, ENSG00000205189.12:exon0007W01857, ENSG00000205189.12:exon0007W01858	med
chr8_81673347_81673397_-_ENSG00000133731.10:intron0009W00823	ENSG00000133731.10	IMPA1	protein_coding	intron	chr8	81673347	81673397	-	1	50	0.0386967	0.0386967	0.0386967	4.96029	4.96029	4.96029	ENSG00000133731.10:intron0009W00823	med
chr8_81674561_81674631_-_ENSG00000133731.10:intron0008W00884	ENSG00000133731.10	IMPA1	protein_coding	intron	chr8	81674561	81674631	-	2	70	0.0346703	0.0379692	0.0412681	4.97386	5.06729	5.16072	ENSG00000133731.10:intron0008W00884, ENSG00000133731.10:intron0008W00885	med
chr8_81674891_81674941_-_ENSG00000133731.10:intron0007W00900	ENSG00000133731.10	IMPA1	protein_coding	intron	chr8	81674891	81674941	-	1	50	0.0381223	0.0381223	0.0381223	2.52854	2.52854	2.52854	ENSG00000133731.10:intron0007W00900	med
chr8_81676379_81676429_-_ENSG00000133731.10:intron0006W00974	ENSG00000133731.10	IMPA1	protein_coding	intron	chr8	81676379	81676429	-	1	50	0.0498819	0.0498819	0.0498819	4.74487	4.74487	4.74487	ENSG00000133731.10:intron0006W00974	high
chr8_85216494_85216604_-_ENSG00000176731.12:intron0003W00123	ENSG00000176731.12	RBIS	protein_coding	intron	chr8	85216494	85216604	-	4	110	0.00999775	0.0249133	0.0399034	5.03638	5.52696	6.03815	ENSG00000176731.12:intron0003W00123, ENSG00000176731.12:intron0003W00124, ENSG00000176731.12:intron0003W00125, ENSG00000176731.12:intron0003W00126	med
chr8_85217902_85218052_-_ENSG00000176731.12:intron0002W00193	ENSG00000176731.12	RBIS	protein_coding	intron	chr8	85217902	85218052	-	6	150	0.0245984	0.0379309	0.0491261	2.43004	3.88736	5.24448	ENSG00000176731.12:intron0002W00193, ENSG00000176731.12:intron0002W00194, ENSG00000176731.12:intron0002W00195, ENSG00000176731.12:intron0002W00196, ENSG00000176731.12:intron0002W00197, ENSG00000176731.12:intron0002W00198	med
chr8_85466329_85466399_+_ENSG00000104267.10:intron0002W00119	ENSG00000104267.10	CA2	protein_coding	intron	chr8	85466329	85466399	+	2	70	0.0412169	0.0436385	0.0460602	2.11578	3.5462	4.97663	ENSG00000104267.10:intron0002W00119, ENSG00000104267.10:intron0002W00120	med
chr8_85468149_85468219_+_ENSG00000104267.10:intron0002W00210	ENSG00000104267.10	CA2	protein_coding	intron	chr8	85468149	85468219	+	2	70	0.0336055	0.0336152	0.0336248	5.19258	5.19806	5.20355	ENSG00000104267.10:intron0002W00210, ENSG00000104267.10:intron0002W00211	med
chr8_85470749_85470839_+_ENSG00000104267.10:intron0002W00340	ENSG00000104267.10	CA2	protein_coding	intron	chr8	85470749	85470839	+	3	90	0.00700554	0.0224541	0.0435135	2.72617	3.06029	3.47949	ENSG00000104267.10:intron0002W00340, ENSG00000104267.10:intron0002W00341, ENSG00000104267.10:intron0002W00342	med
chr8_85471249_85471319_+_ENSG00000104267.10:intron0002W00365	ENSG00000104267.10	CA2	protein_coding	intron	chr8	85471249	85471319	+	2	70	0.0469617	0.0484236	0.0498855	4.76866	4.7939	4.81915	ENSG00000104267.10:intron0002W00365, ENSG00000104267.10:intron0002W00366	med
chr8_85471569_85471619_+_ENSG00000104267.10:intron0002W00381	ENSG00000104267.10	CA2	protein_coding	intron	chr8	85471569	85471619	+	1	50	0.0498819	0.0498819	0.0498819	4.74318	4.74318	4.74318	ENSG00000104267.10:intron0002W00381	med
chr8_85475377_85475447_+_ENSG00000104267.10:intron0005W00571	ENSG00000104267.10	CA2	protein_coding	intron	chr8	85475377	85475447	+	2	70	0.028769	0.0321469	0.0355248	2.77243	2.92163	3.07083	ENSG00000104267.10:intron0005W00571, ENSG00000104267.10:intron0005W00572	low
chr8_89756144_89756194_-_ENSG00000251136.10:exon0002W10535	ENSG00000251136.10	RIPK2-DT	lncRNA	exon	chr8	89756144	89756194	-	1	50	0.0457	0.0457	0.0457	4.85787	4.85787	4.85787	ENSG00000251136.10:exon0002W10535	med
chr8_89934230_89934280_-_ENSG00000104320.14:exon0020W00046	ENSG00000104320.14	NBN	protein_coding	exon	chr8	89934230	89934280	-	1	50	0.0484467	0.0484467	0.0484467	2.8361	2.8361	2.8361	ENSG00000104320.14:exon0020W00046	med
chr8_90638087_90638137_-_ENSG00000180694.14:intron0007W00805	ENSG00000180694.14	TMEM64	protein_coding	intron	chr8	90638087	90638137	-	1	50	0.0470126	0.0470126	0.0470126	4.84896	4.84896	4.84896	ENSG00000180694.14:intron0007W00805	med
chr8_91080487_91080557_+_ENSG00000155100.11:intron0005W00517	ENSG00000155100.11	OTUD6B	protein_coding	intron	chr8	91080487	91080557	+	2	70	0.0222241	0.0283188	0.0344135	5.16575	5.35562	5.54549	ENSG00000155100.11:intron0005W00517, ENSG00000155100.11:intron0005W00518	med
chr8_92003540_92003590_-_ENSG00000079102.16:intron0014W02430	ENSG00000079102.16	RUNX1T1	protein_coding	intron	chr8	92003540	92003590	-	1	50	0.029025	0.029025	0.029025	5.35065	5.35065	5.35065	ENSG00000079102.16:intron0014W02430	med
chr8_92047355_92047405_-_ENSG00000079102.16:intron0009W04619	ENSG00000079102.16	RUNX1T1	protein_coding	intron	chr8	92047355	92047405	-	1	50	0.0493259	0.0493259	0.0493259	4.75574	4.75574	4.75574	ENSG00000079102.16:intron0009W04619	med
chr8_92071887_92071937_-_ENSG00000079102.16:intron0006W05844	ENSG00000079102.16	RUNX1T1	protein_coding	intron	chr8	92071887	92071937	-	1	50	0.0463353	0.0463353	0.0463353	4.83865	4.83865	4.83865	ENSG00000079102.16:intron0006W05844	med
chr8_93731194_93731264_-_ENSG00000183808.12:exon0005W00153	ENSG00000183808.12	RBM12B	protein_coding	exon	chr8	93731194	93731264	-	2	70	0.0452954	0.0464278	0.0475602	2.29684	2.42581	2.55479	ENSG00000183808.12:exon0005W00153, ENSG00000183808.12:exon0005W00154	med
chr8_93738255_93738325_-_ENSG00000183808.12:intron0003W00505	ENSG00000183808.12	RBM12B	protein_coding	intron	chr8	93738255	93738325	-	2	70	0.0310656	0.0327371	0.0344085	5.08782	5.18437	5.28092	ENSG00000183808.12:intron0003W00505, ENSG00000183808.12:intron0003W00506	med
chr8_93739831_93739881_-_ENSG00000183808.12:intron0002W00584	ENSG00000183808.12	RBM12B	protein_coding	intron	chr8	93739831	93739881	-	1	50	0.048344	0.048344	0.048344	4.69613	4.69613	4.69613	ENSG00000183808.12:intron0002W00584	med
chr8_93766586_93766656_+_ENSG00000164953.17:intron0007W00590	ENSG00000164953.17	TMEM67	protein_coding	intron	chr8	93766586	93766656	+	2	70	0.0318646	0.0408732	0.0498819	4.74487	4.99721	5.24955	ENSG00000164953.17:intron0007W00590, ENSG00000164953.17:intron0007W00591	med
chr8_94419715_94419765_-_ENSG00000197275.14:intron0005W02387	ENSG00000197275.14	RAD54B	protein_coding	intron	chr8	94419715	94419765	-	1	50	0.0473488	0.0473488	0.0473488	4.81756	4.81756	4.81756	ENSG00000197275.14:intron0005W02387	med
chr8_94419715_94419765_-_ENSG00000265817.4:intron0002W02069	ENSG00000265817.4	FSBP	protein_coding	intron	chr8	94419715	94419765	-	1	50	0.0471993	0.0471993	0.0471993	4.81756	4.81756	4.81756	ENSG00000265817.4:intron0002W02069	med
chr8_94421075_94421145_-_ENSG00000197275.14:intron0005W02455	ENSG00000197275.14	RAD54B	protein_coding	intron	chr8	94421075	94421145	-	2	70	0.0349417	0.0380793	0.0412169	2.27696	2.93688	3.5968	ENSG00000197275.14:intron0005W02455, ENSG00000197275.14:intron0005W02456	med
chr8_94421075_94421145_-_ENSG00000265817.4:intron0002W02137	ENSG00000265817.4	FSBP	protein_coding	intron	chr8	94421075	94421145	-	2	70	0.0349417	0.0380793	0.0412169	2.27696	2.93688	3.5968	ENSG00000265817.4:intron0002W02137, ENSG00000265817.4:intron0002W02138	med
chr8_94429335_94429385_-_ENSG00000197275.14:intron0005W02868	ENSG00000197275.14	RAD54B	protein_coding	intron	chr8	94429335	94429385	-	1	50	0.0445773	0.0445773	0.0445773	4.89389	4.89389	4.89389	ENSG00000197275.14:intron0005W02868	med
chr8_94429335_94429385_-_ENSG00000265817.4:exon0002W02550	ENSG00000265817.4	FSBP	protein_coding	exon	chr8	94429335	94429385	-	1	50	0.0445773	0.0445773	0.0445773	4.89389	4.89389	4.89389	ENSG00000265817.4:exon0002W02550	med
chr8_94429755_94429805_-_ENSG00000197275.14:intron0005W02889	ENSG00000197275.14	RAD54B	protein_coding	intron	chr8	94429755	94429805	-	1	50	0.0498819	0.0498819	0.0498819	4.70023	4.70023	4.70023	ENSG00000197275.14:intron0005W02889	med
chr8_94429755_94429805_-_ENSG00000265817.4:exon0002W02571	ENSG00000265817.4	FSBP	protein_coding	exon	chr8	94429755	94429805	-	1	50	0.0498819	0.0498819	0.0498819	4.70023	4.70023	4.70023	ENSG00000265817.4:exon0002W02571	med
chr8_94429915_94429965_-_ENSG00000197275.14:intron0005W02897	ENSG00000197275.14	RAD54B	protein_coding	intron	chr8	94429915	94429965	-	1	50	0.0412169	0.0412169	0.0412169	3.55546	3.55546	3.55546	ENSG00000197275.14:intron0005W02897	med
chr8_94429915_94429965_-_ENSG00000265817.4:exon0002W02579	ENSG00000265817.4	FSBP	protein_coding	exon	chr8	94429915	94429965	-	1	50	0.0412169	0.0412169	0.0412169	3.55546	3.55546	3.55546	ENSG00000265817.4:exon0002W02579	med
chr8_94431035_94431085_-_ENSG00000197275.14:intron0005W02953	ENSG00000197275.14	RAD54B	protein_coding	intron	chr8	94431035	94431085	-	1	50	0.0412169	0.0412169	0.0412169	4.978	4.978	4.978	ENSG00000197275.14:intron0005W02953	med
chr8_94431035_94431085_-_ENSG00000265817.4:exon0002W02635	ENSG00000265817.4	FSBP	protein_coding	exon	chr8	94431035	94431085	-	1	50	0.0412169	0.0412169	0.0412169	4.978	4.978	4.978	ENSG00000265817.4:exon0002W02635	med
chr8_94442816_94442866_-_ENSG00000197275.14:intron0004W03542	ENSG00000197275.14	RAD54B	protein_coding	intron	chr8	94442816	94442866	-	1	50	0.0274455	0.0274455	0.0274455	5.38351	5.38351	5.38351	ENSG00000197275.14:intron0004W03542	med
chr8_94444616_94444666_-_ENSG00000197275.14:intron0004W03632	ENSG00000197275.14	RAD54B	protein_coding	intron	chr8	94444616	94444666	-	1	50	0.0445875	0.0445875	0.0445875	4.89389	4.89389	4.89389	ENSG00000197275.14:intron0004W03632	med
chr8_94448276_94448346_-_ENSG00000197275.14:intron0004W03815	ENSG00000197275.14	RAD54B	protein_coding	intron	chr8	94448276	94448346	-	2	70	0.0451802	0.0467715	0.0483629	4.66951	4.68117	4.69283	ENSG00000197275.14:intron0004W03815, ENSG00000197275.14:intron0004W03816	med
chr8_94454956_94455066_-_ENSG00000197275.14:intron0004W04149	ENSG00000197275.14	RAD54B	protein_coding	intron	chr8	94454956	94455066	-	4	110	0.00222041	0.00823708	0.0196382	5.64626	6.26758	6.71634	ENSG00000197275.14:intron0004W04149, ENSG00000197275.14:intron0004W04150, ENSG00000197275.14:intron0004W04151, ENSG00000197275.14:intron0004W04152	high
chr8_94823821_94823871_+_ENSG00000164941.14:intron0003W00528	ENSG00000164941.14	INTS8	protein_coding	intron	chr8	94823821	94823871	+	1	50	0.0498819	0.0498819	0.0498819	4.73993	4.73993	4.73993	ENSG00000164941.14:intron0003W00528	med
chr8_94827893_94827983_+_ENSG00000164941.14:intron0006W00733	ENSG00000164941.14	INTS8	protein_coding	intron	chr8	94827893	94827983	+	3	90	0.0182775	0.0283528	0.036385	5.12394	5.36524	5.68175	ENSG00000164941.14:intron0006W00733, ENSG00000164941.14:intron0006W00734, ENSG00000164941.14:intron0006W00735	med
chr8_94863107_94863157_+_ENSG00000164941.14:intron0018W02495	ENSG00000164941.14	INTS8	protein_coding	intron	chr8	94863107	94863157	+	1	50	0.0498819	0.0498819	0.0498819	4.75225	4.75225	4.75225	ENSG00000164941.14:intron0018W02495	med
chr8_94916087_94916177_+_ENSG00000156170.13:intron0001W01017	ENSG00000156170.13	NDUFAF6	protein_coding	intron	chr8	94916087	94916177	+	3	90	0.0146779	0.0227131	0.0291799	5.14251	5.45957	5.74853	ENSG00000156170.13:intron0001W01017, ENSG00000156170.13:intron0001W01018, ENSG00000156170.13:intron0001W01019	med
chr8_94926331_94926401_-_ENSG00000164938.14:exon0005W00019	ENSG00000164938.14	TP53INP1	protein_coding	exon	chr8	94926331	94926401	-	2	70	0.0444937	0.0455366	0.0465795	4.83705	4.86629	4.89552	ENSG00000164938.14:exon0005W00019, ENSG00000164938.14:exon0005W00020	med
chr8_94981113_94981163_+_ENSG00000156170.13:intron0007W04268	ENSG00000156170.13	NDUFAF6	protein_coding	intron	chr8	94981113	94981163	+	1	50	0.0355599	0.0355599	0.0355599	5.13201	5.13201	5.13201	ENSG00000156170.13:intron0007W04268	med
chr8_94984624_94984694_+_ENSG00000156170.13:intron0008W04443	ENSG00000156170.13	NDUFAF6	protein_coding	intron	chr8	94984624	94984694	+	2	70	0.0332153	0.036853	0.0404907	5.01956	5.11359	5.20761	ENSG00000156170.13:intron0008W04443, ENSG00000156170.13:intron0008W04444	med
chr8_94984704_94984834_+_ENSG00000156170.13:intron0008W04447	ENSG00000156170.13	NDUFAF6	protein_coding	intron	chr8	94984704	94984834	+	5	130	0.000658158	0.0121686	0.0348508	2.98046	4.41331	6.59705	ENSG00000156170.13:intron0008W04447, ENSG00000156170.13:intron0008W04448, ENSG00000156170.13:intron0008W04449, ENSG00000156170.13:intron0008W04450, ENSG00000156170.13:intron0008W04451	med
chr8_94986624_94986674_+_ENSG00000156170.13:intron0008W04543	ENSG00000156170.13	NDUFAF6	protein_coding	intron	chr8	94986624	94986674	+	1	50	0.049119	0.049119	0.049119	4.76055	4.76055	4.76055	ENSG00000156170.13:intron0008W04543	med
chr8_95032718_95032768_+_ENSG00000156170.13:intron0012W06847	ENSG00000156170.13	NDUFAF6	protein_coding	intron	chr8	95032718	95032768	+	1	50	0.0373057	0.0373057	0.0373057	5.09344	5.09344	5.09344	ENSG00000156170.13:intron0012W06847	med
chr8_95033738_95033788_+_ENSG00000156170.13:intron0012W06898	ENSG00000156170.13	NDUFAF6	protein_coding	intron	chr8	95033738	95033788	+	1	50	0.0424432	0.0424432	0.0424432	4.94237	4.94237	4.94237	ENSG00000156170.13:intron0012W06898	med
chr8_95033838_95033928_+_ENSG00000156170.13:intron0012W06903	ENSG00000156170.13	NDUFAF6	protein_coding	intron	chr8	95033838	95033928	+	3	90	0.0121577	0.0248033	0.048344	4.78243	5.53043	5.94244	ENSG00000156170.13:intron0012W06903, ENSG00000156170.13:intron0012W06904, ENSG00000156170.13:intron0012W06905	med
chr8_95050658_95050748_+_ENSG00000156170.13:intron0022W07742	ENSG00000156170.13	NDUFAF6	protein_coding	intron	chr8	95050658	95050748	+	3	90	0.0171183	0.027435	0.0475602	4.80881	5.41326	5.72598	ENSG00000156170.13:intron0022W07742, ENSG00000156170.13:intron0022W07743, ENSG00000156170.13:intron0022W07744	med
chr8_95051458_95051508_+_ENSG00000156170.13:intron0022W07782	ENSG00000156170.13	NDUFAF6	protein_coding	intron	chr8	95051458	95051508	+	1	50	0.0412169	0.0412169	0.0412169	4.9838	4.9838	4.9838	ENSG00000156170.13:intron0022W07782	med
chr8_9619317_9619367_+_ENSG00000173273.16:intron0006W03171	ENSG00000173273.16	TNKS	protein_coding	intron	chr8	9619317	9619367	+	1	50	0.0499896	0.0499896	0.0499896	4.73508	4.73508	4.73508	ENSG00000173273.16:intron0006W03171	med
chr8_96257815_96257885_-_ENSG00000156469.9:intron0003W00921	ENSG00000156469.9	MTERF3	protein_coding	intron	chr8	96257815	96257885	-	2	70	0.030067	0.0392055	0.048344	4.81039	5.06557	5.32074	ENSG00000156469.9:intron0003W00921, ENSG00000156469.9:intron0003W00922	med
chr8_96260567_96260637_-_ENSG00000156469.9:intron0001W01059	ENSG00000156469.9	MTERF3	protein_coding	intron	chr8	96260567	96260637	-	2	70	0.0265441	0.0311772	0.0358103	5.12815	5.2695	5.41086	ENSG00000156469.9:intron0001W01059, ENSG00000156469.9:intron0001W01060	med
chr8_97695648_97695698_+_ENSG00000147649.10:intron0006W02574	ENSG00000147649.10	MTDH	protein_coding	intron	chr8	97695648	97695698	+	1	50	0.049119	0.049119	0.049119	4.75738	4.75738	4.75738	ENSG00000147649.10:intron0006W02574	med
chr8_9771682_9771752_+_ENSG00000173273.16:intron0037W10786	ENSG00000173273.16	TNKS	protein_coding	intron	chr8	9771682	9771752	+	2	70	0.0337312	0.0346983	0.0356655	5.12946	5.16037	5.19128	ENSG00000173273.16:intron0037W10786, ENSG00000173273.16:intron0037W10787	high
chr8_97831433_97831483_+_ENSG00000104341.17:intron0006W02821	ENSG00000104341.17	LAPTM4B	protein_coding	intron	chr8	97831433	97831483	+	1	50	0.0483629	0.0483629	0.0483629	1.76289	1.76289	1.76289	ENSG00000104341.17:intron0006W02821	high
chr8_97831573_97831623_+_ENSG00000104341.17:intron0006W02828	ENSG00000104341.17	LAPTM4B	protein_coding	intron	chr8	97831573	97831623	+	1	50	0.0498819	0.0498819	0.0498819	4.76866	4.76866	4.76866	ENSG00000104341.17:intron0006W02828	med
chr8_97831653_97831723_+_ENSG00000104341.17:intron0006W02832	ENSG00000104341.17	LAPTM4B	protein_coding	intron	chr8	97831653	97831723	+	2	70	0.0439498	0.0466904	0.0494309	4.77074	4.83466	4.89858	ENSG00000104341.17:intron0006W02832, ENSG00000104341.17:intron0006W02833	med
chr8_97851576_97851626_+_ENSG00000104341.17:exon0007W03828	ENSG00000104341.17	LAPTM4B	protein_coding	exon	chr8	97851576	97851626	+	1	50	0.0438222	0.0438222	0.0438222	4.90585	4.90585	4.90585	ENSG00000104341.17:exon0007W03828	med
chr8_98147723_98147773_+_ENSG00000104356.11:intron0013W01522	ENSG00000104356.11	POP1	protein_coding	intron	chr8	98147723	98147773	+	1	50	0.0286468	0.0286468	0.0286468	5.34782	5.34782	5.34782	ENSG00000104356.11:intron0013W01522	high
chr8_98601252_98601322_-_ENSG00000104375.17:intron0016W11504	ENSG00000104375.17	STK3	protein_coding	intron	chr8	98601252	98601322	-	2	70	0.0368558	0.038835	0.0408143	4.90004	4.99876	5.09747	ENSG00000104375.17:intron0016W11504, ENSG00000104375.17:intron0016W11505	med
chr8_98605576_98605626_-_ENSG00000104375.17:intron0014W11720	ENSG00000104375.17	STK3	protein_coding	intron	chr8	98605576	98605626	-	1	50	0.0427321	0.0427321	0.0427321	4.93525	4.93525	4.93525	ENSG00000104375.17:intron0014W11720	med
chr8_98631376_98631426_-_ENSG00000104375.17:intron0014W13010	ENSG00000104375.17	STK3	protein_coding	intron	chr8	98631376	98631426	-	1	50	0.0445773	0.0445773	0.0445773	4.90876	4.90876	4.90876	ENSG00000104375.17:intron0014W13010	high
chr8_98661704_98661774_-_ENSG00000104375.17:intron0012W14526	ENSG00000104375.17	STK3	protein_coding	intron	chr8	98661704	98661774	-	2	70	0.0450369	0.0465913	0.0481456	4.79614	4.83648	4.87683	ENSG00000104375.17:intron0012W14526, ENSG00000104375.17:intron0012W14527	med
chr8_98677284_98677334_-_ENSG00000104375.17:intron0012W15305	ENSG00000104375.17	STK3	protein_coding	intron	chr8	98677284	98677334	-	1	50	0.0486983	0.0486983	0.0486983	3.43098	3.43098	3.43098	ENSG00000104375.17:intron0012W15305	high
chr8_98679144_98679194_-_ENSG00000104375.17:intron0012W15398	ENSG00000104375.17	STK3	protein_coding	intron	chr8	98679144	98679194	-	1	50	0.0325925	0.0325925	0.0325925	5.22247	5.22247	5.22247	ENSG00000104375.17:intron0012W15398	med
chr8_99029255_99029345_+_ENSG00000132549.20:intron0002W00801	ENSG00000132549.20	VPS13B	protein_coding	intron	chr8	99029255	99029345	+	3	90	0.00883913	0.0186749	0.035531	4.93955	5.55089	5.93052	ENSG00000132549.20:intron0002W00801, ENSG00000132549.20:intron0002W00802, ENSG00000132549.20:intron0002W00803	low
chr9_100116754_100116804_-_ENSG00000238172.2:exon0001W00001	ENSG00000238172.2	RPS2P35	processed_pseudogene	exon	chr9	100116754	100116804	-	1	50	0.019278	0.019278	0.019278	5.32285	5.32285	5.32285	ENSG00000238172.2:exon0001W00001	med
chr9_100135814_100135864_+_ENSG00000119509.13:intron0006W01828	ENSG00000119509.13	INVS	protein_coding	intron	chr9	100135814	100135864	+	1	50	0.0178596	0.0178596	0.0178596	5.69917	5.69917	5.69917	ENSG00000119509.13:intron0006W01828	med
chr9_100142894_100142984_+_ENSG00000119509.13:intron0006W02182	ENSG00000119509.13	INVS	protein_coding	intron	chr9	100142894	100142984	+	3	90	0.00886148	0.0268861	0.0475602	3.88047	4.83738	6.02734	ENSG00000119509.13:intron0006W02182, ENSG00000119509.13:intron0006W02183, ENSG00000119509.13:intron0006W02184	med
chr9_100161494_100161544_+_ENSG00000119509.13:intron0006W03112	ENSG00000119509.13	INVS	protein_coding	intron	chr9	100161494	100161544	+	1	50	0.0453251	0.0453251	0.0453251	4.89594	4.89594	4.89594	ENSG00000119509.13:intron0006W03112	med
chr9_100325231_100325281_-_ENSG00000136891.14:intron0010W01157	ENSG00000136891.14	TEX10	protein_coding	intron	chr9	100325231	100325281	-	1	50	0.0404907	0.0404907	0.0404907	4.99825	4.99825	4.99825	ENSG00000136891.14:intron0010W01157	med
chr9_100337749_100337799_-_ENSG00000136891.14:intron0006W01783	ENSG00000136891.14	TEX10	protein_coding	intron	chr9	100337749	100337799	-	1	50	0.0416408	0.0416408	0.0416408	4.99899	4.99899	4.99899	ENSG00000136891.14:intron0006W01783	med
chr9_100340709_100340759_-_ENSG00000136891.14:intron0005W01931	ENSG00000136891.14	TEX10	protein_coding	intron	chr9	100340709	100340759	-	1	50	0.0468034	0.0468034	0.0468034	4.82524	4.82524	4.82524	ENSG00000136891.14:intron0005W01931	low
chr9_100341649_100341699_-_ENSG00000136891.14:intron0005W01978	ENSG00000136891.14	TEX10	protein_coding	intron	chr9	100341649	100341699	-	1	50	0.0412169	0.0412169	0.0412169	4.978	4.978	4.978	ENSG00000136891.14:intron0005W01978	med
chr9_100342009_100342079_-_ENSG00000136891.14:intron0005W01996	ENSG00000136891.14	TEX10	protein_coding	intron	chr9	100342009	100342079	-	2	70	0.00262932	0.00522899	0.00782867	6.16373	6.40793	6.65214	ENSG00000136891.14:intron0005W01996, ENSG00000136891.14:intron0005W01997	med
chr9_100342129_100342199_-_ENSG00000136891.14:intron0005W02002	ENSG00000136891.14	TEX10	protein_coding	intron	chr9	100342129	100342199	-	2	70	0.0392387	0.0415304	0.0438222	4.93418	4.99696	5.05974	ENSG00000136891.14:intron0005W02002, ENSG00000136891.14:intron0005W02003	med
chr9_100342249_100342299_-_ENSG00000136891.14:intron0005W02008	ENSG00000136891.14	TEX10	protein_coding	intron	chr9	100342249	100342299	-	1	50	0.0491254	0.0491254	0.0491254	4.55796	4.55796	4.55796	ENSG00000136891.14:intron0005W02008	med
chr9_100342329_100342379_-_ENSG00000136891.14:intron0005W02012	ENSG00000136891.14	TEX10	protein_coding	intron	chr9	100342329	100342379	-	1	50	0.0445773	0.0445773	0.0445773	4.89389	4.89389	4.89389	ENSG00000136891.14:intron0005W02012	med
chr9_100345329_100345379_-_ENSG00000136891.14:intron0005W02162	ENSG00000136891.14	TEX10	protein_coding	intron	chr9	100345329	100345379	-	1	50	0.0491011	0.0491011	0.0491011	4.75897	4.75897	4.75897	ENSG00000136891.14:intron0005W02162	med
chr9_100350292_100350342_-_ENSG00000136891.14:intron0002W02410	ENSG00000136891.14	TEX10	protein_coding	intron	chr9	100350292	100350342	-	1	50	0.0469421	0.0469421	0.0469421	4.81915	4.81915	4.81915	ENSG00000136891.14:intron0002W02410	med
chr9_100350472_100350542_-_ENSG00000136891.14:intron0002W02419	ENSG00000136891.14	TEX10	protein_coding	intron	chr9	100350472	100350542	-	2	70	0.0361744	0.0386956	0.0412169	4.97939	5.05037	5.12136	ENSG00000136891.14:intron0002W02419, ENSG00000136891.14:intron0002W02420	med
chr9_105391052_105391102_+_ENSG00000070214.16:exon0020W07320	ENSG00000070214.16	SLC44A1	protein_coding	exon	chr9	105391052	105391102	+	1	50	0.0177108	0.0177108	0.0177108	5.75508	5.75508	5.75508	ENSG00000070214.16:exon0020W07320	med
chr9_105769902_105769952_+_ENSG00000095209.12:intron0008W03770	ENSG00000095209.12	TMEM38B	protein_coding	intron	chr9	105769902	105769952	+	1	50	0.0431385	0.0431385	0.0431385	4.93215	4.93215	4.93215	ENSG00000095209.12:intron0008W03770	med
chr9_107286593_107286643_+_ENSG00000119318.13:intron0003W00174	ENSG00000119318.13	RAD23B	protein_coding	intron	chr9	107286593	107286643	+	1	50	0.048344	0.048344	0.048344	4.79442	4.79442	4.79442	ENSG00000119318.13:intron0003W00174	med
chr9_107288853_107288943_+_ENSG00000119318.13:intron0003W00287	ENSG00000119318.13	RAD23B	protein_coding	intron	chr9	107288853	107288943	+	3	90	0.00693795	0.0207511	0.0412169	4.80737	5.66095	6.27925	ENSG00000119318.13:intron0003W00287, ENSG00000119318.13:intron0003W00288, ENSG00000119318.13:intron0003W00289	med
chr9_107289573_107289623_+_ENSG00000119318.13:intron0003W00323	ENSG00000119318.13	RAD23B	protein_coding	intron	chr9	107289573	107289623	+	1	50	0.0242419	0.0242419	0.0242419	5.48769	5.48769	5.48769	ENSG00000119318.13:intron0003W00323	med
chr9_107294733_107294783_+_ENSG00000119318.13:intron0003W00581	ENSG00000119318.13	RAD23B	protein_coding	intron	chr9	107294733	107294783	+	1	50	0.0490868	0.0490868	0.0490868	4.77438	4.77438	4.77438	ENSG00000119318.13:intron0003W00581	med
chr9_107295193_107295283_+_ENSG00000119318.13:intron0003W00604	ENSG00000119318.13	RAD23B	protein_coding	intron	chr9	107295193	107295283	+	3	90	0.00563224	0.0214832	0.038673	3.00693	3.37611	3.7663	ENSG00000119318.13:intron0003W00604, ENSG00000119318.13:intron0003W00605, ENSG00000119318.13:intron0003W00606	high
chr9_107295613_107295683_+_ENSG00000119318.13:intron0003W00625	ENSG00000119318.13	RAD23B	protein_coding	intron	chr9	107295613	107295683	+	2	70	0.0368504	0.0424766	0.0481028	4.79614	4.95283	5.10952	ENSG00000119318.13:intron0003W00625, ENSG00000119318.13:intron0003W00626	med
chr9_107306867_107306917_+_ENSG00000119318.13:intron0006W01187	ENSG00000119318.13	RAD23B	protein_coding	intron	chr9	107306867	107306917	+	1	50	0.0405314	0.0405314	0.0405314	5.00115	5.00115	5.00115	ENSG00000119318.13:intron0006W01187	med
chr9_107316997_107317047_+_ENSG00000119318.13:intron0007W01694	ENSG00000119318.13	RAD23B	protein_coding	intron	chr9	107316997	107317047	+	1	50	0.0499896	0.0499896	0.0499896	4.75036	4.75036	4.75036	ENSG00000119318.13:intron0007W01694	med
chr9_107317237_107317307_+_ENSG00000119318.13:intron0007W01706	ENSG00000119318.13	RAD23B	protein_coding	intron	chr9	107317237	107317307	+	2	70	0.0322828	0.0403543	0.0484257	4.77773	5.00503	5.23232	ENSG00000119318.13:intron0007W01706, ENSG00000119318.13:intron0007W01707	med
chr9_107317597_107317647_+_ENSG00000119318.13:intron0007W01724	ENSG00000119318.13	RAD23B	protein_coding	intron	chr9	107317597	107317647	+	1	50	0.0388219	0.0388219	0.0388219	5.04404	5.04404	5.04404	ENSG00000119318.13:intron0007W01724	med
chr9_107330062_107330112_+_ENSG00000119318.13:exon0012W02348	ENSG00000119318.13	RAD23B	protein_coding	exon	chr9	107330062	107330112	+	1	50	0.0438222	0.0438222	0.0438222	4.90585	4.90585	4.90585	ENSG00000119318.13:exon0012W02348	med
chr9_107330322_107330412_+_ENSG00000119318.13:exon0012W02361	ENSG00000119318.13	RAD23B	protein_coding	exon	chr9	107330322	107330412	+	3	90	5.11089e-09	0.00321862	0.00965585	1.4923	2.43172	2.92045	ENSG00000119318.13:exon0012W02361, ENSG00000119318.13:exon0012W02362, ENSG00000119318.13:exon0012W02363	med
chr9_107330642_107330692_+_ENSG00000119318.13:exon0012W02377	ENSG00000119318.13	RAD23B	protein_coding	exon	chr9	107330642	107330692	+	1	50	0.0381332	0.0381332	0.0381332	5.06472	5.06472	5.06472	ENSG00000119318.13:exon0012W02377	med
chr9_108932836_108932906_-_ENSG00000070061.16:exon0001W03300	ENSG00000070061.16	ELP1	protein_coding	exon	chr9	108932836	108932906	-	2	70	0.0291156	0.0355471	0.0419787	4.95469	5.14213	5.32957	ENSG00000070061.16:exon0001W03300, ENSG00000070061.16:exon0001W03301	med
chr9_108933036_108933126_-_ENSG00000070061.16:exon0001W03310	ENSG00000070061.16	ELP1	protein_coding	exon	chr9	108933036	108933126	-	3	90	0.0237121	0.0317454	0.0401151	2.60914	3.71053	5.25904	ENSG00000070061.16:exon0001W03310, ENSG00000070061.16:exon0001W03311, ENSG00000070061.16:exon0001W03312	med
chr9_108955574_108955624_-_ENSG00000119326.15:intron0014W00651	ENSG00000119326.15	CTNNAL1	protein_coding	intron	chr9	108955574	108955624	-	1	50	0.0418243	0.0418243	0.0418243	4.76707	4.76707	4.76707	ENSG00000119326.15:intron0014W00651	med
chr9_109044467_109044557_-_ENSG00000106771.13:intron0014W01469	ENSG00000106771.13	TMEM245	protein_coding	intron	chr9	109044467	109044557	-	3	90	0.0287362	0.0349581	0.0418153	4.87838	5.10502	5.34325	ENSG00000106771.13:intron0014W01469, ENSG00000106771.13:intron0014W01470, ENSG00000106771.13:intron0014W01471	med
chr9_109063672_109063742_-_ENSG00000106771.13:intron0010W02430	ENSG00000106771.13	TMEM245	protein_coding	intron	chr9	109063672	109063742	-	2	70	0.0342395	0.0346172	0.0349949	5.14646	5.16128	5.17609	ENSG00000106771.13:intron0010W02430, ENSG00000106771.13:intron0010W02431	med
chr9_109069407_109069457_-_ENSG00000106771.13:intron0009W02717	ENSG00000106771.13	TMEM245	protein_coding	intron	chr9	109069407	109069457	-	1	50	0.0418484	0.0418484	0.0418484	4.96317	4.96317	4.96317	ENSG00000106771.13:intron0009W02717	med
chr9_109069687_109069737_-_ENSG00000106771.13:intron0009W02731	ENSG00000106771.13	TMEM245	protein_coding	intron	chr9	109069687	109069737	-	1	50	0.0267378	0.0267378	0.0267378	3.87918	3.87918	3.87918	ENSG00000106771.13:intron0009W02731	med
chr9_109070367_109070497_-_ENSG00000106771.13:intron0009W02765	ENSG00000106771.13	TMEM245	protein_coding	intron	chr9	109070367	109070497	-	4	130	0.00851564	0.0276411	0.0439016	4.90738	5.37461	6.1218	ENSG00000106771.13:intron0009W02765, ENSG00000106771.13:intron0009W02767, ENSG00000106771.13:intron0009W02768, ENSG00000106771.13:intron0009W02769	med
chr9_109070707_109070757_-_ENSG00000106771.13:intron0009W02782	ENSG00000106771.13	TMEM245	protein_coding	intron	chr9	109070707	109070757	-	1	50	0.0235953	0.0235953	0.0235953	5.50321	5.50321	5.50321	ENSG00000106771.13:intron0009W02782	high
chr9_109086680_109086750_-_ENSG00000106771.13:intron0006W03582	ENSG00000106771.13	TMEM245	protein_coding	intron	chr9	109086680	109086750	-	2	70	0.0311627	0.036301	0.0414394	4.88574	5.0772	5.26866	ENSG00000106771.13:intron0006W03582, ENSG00000106771.13:intron0006W03583	med
chr9_109116970_109117020_-_ENSG00000106771.13:intron0001W05097	ENSG00000106771.13	TMEM245	protein_coding	intron	chr9	109116970	109117020	-	1	50	0.0499896	0.0499896	0.0499896	4.75036	4.75036	4.75036	ENSG00000106771.13:intron0001W05097	med
chr9_109453524_109453574_-_ENSG00000070159.14:intron0005W03904	ENSG00000070159.14	PTPN3	protein_coding	intron	chr9	109453524	109453574	-	1	50	0.031839	0.031839	0.031839	5.24091	5.24091	5.24091	ENSG00000070159.14:intron0005W03904	med
chr9_110251219_110251309_-_ENSG00000136810.13:intron0002W00371	ENSG00000136810.13	TXN	protein_coding	intron	chr9	110251219	110251309	-	3	90	0.0303435	0.0331589	0.038183	5.08729	5.23688	5.3193	ENSG00000136810.13:intron0002W00371, ENSG00000136810.13:intron0002W00372, ENSG00000136810.13:intron0002W00373	med
chr9_110254862_110254912_-_ENSG00000136810.13:intron0001W00553	ENSG00000136810.13	TXN	protein_coding	intron	chr9	110254862	110254912	-	1	50	0.0491011	0.0491011	0.0491011	4.67626	4.67626	4.67626	ENSG00000136810.13:intron0001W00553	med
chr9_111375682_111375732_-_ENSG00000136813.15:intron0039W00751	ENSG00000136813.15	ECPAS	protein_coding	intron	chr9	111375682	111375732	-	1	50	0.0460509	0.0460509	0.0460509	4.76707	4.76707	4.76707	ENSG00000136813.15:intron0039W00751	med
chr9_111633283_111633353_+_ENSG00000059769.20:intron0001W00098	ENSG00000059769.20	DNAJC25	protein_coding	intron	chr9	111633283	111633353	+	2	70	0.0424432	0.0450017	0.0475602	4.80555	4.87396	4.94237	ENSG00000059769.20:intron0001W00098, ENSG00000059769.20:intron0001W00099	high
chr9_111633283_111633353_+_ENSG00000244115.1:intron0001W00096	ENSG00000244115.1	DNAJC25-GNG10	protein_coding	intron	chr9	111633283	111633353	+	2	70	0.0424432	0.0450017	0.0475602	4.80555	4.87396	4.94237	ENSG00000244115.1:intron0001W00096, ENSG00000244115.1:intron0001W00097	high
chr9_112219795_112219905_-_ENSG00000119314.16:exon0016W00105	ENSG00000119314.16	PTBP3	protein_coding	exon	chr9	112219795	112219905	-	3	110	0.0135466	0.0242677	0.0311627	3.52038	4.22338	5.26866	ENSG00000119314.16:exon0016W00105, ENSG00000119314.16:exon0016W00106, ENSG00000119314.16:exon0016W00108	med
chr9_112221615_112221705_-_ENSG00000119314.16:exon0016W00196	ENSG00000119314.16	PTBP3	protein_coding	exon	chr9	112221615	112221705	-	3	90	0.0135037	0.0296753	0.0405806	2.39686	3.80271	5.90331	ENSG00000119314.16:exon0016W00196, ENSG00000119314.16:exon0016W00197, ENSG00000119314.16:exon0016W00198	med
chr9_112221835_112221905_-_ENSG00000119314.16:exon0016W00207	ENSG00000119314.16	PTBP3	protein_coding	exon	chr9	112221835	112221905	-	2	70	0.0326808	0.0405532	0.0484257	4.70496	4.9714	5.23784	ENSG00000119314.16:exon0016W00207, ENSG00000119314.16:exon0016W00208	med
chr9_112258528_112258578_-_ENSG00000119314.16:intron0007W02043	ENSG00000119314.16	PTBP3	protein_coding	intron	chr9	112258528	112258578	-	1	50	0.0491011	0.0491011	0.0491011	4.67121	4.67121	4.67121	ENSG00000119314.16:intron0007W02043	med
chr9_113887173_113887223_+_ENSG00000157657.15:intron0001W00546	ENSG00000157657.15	ZNF618	protein_coding	intron	chr9	113887173	113887223	+	1	50	0.0473241	0.0473241	0.0473241	4.74836	4.74836	4.74836	ENSG00000157657.15:intron0001W00546	med
chr9_120412906_120412956_-_ENSG00000136861.19:intron0036W01201	ENSG00000136861.19	CDK5RAP2	protein_coding	intron	chr9	120412906	120412956	-	1	50	0.0438817	0.0438817	0.0438817	4.81756	4.81756	4.81756	ENSG00000136861.19:intron0036W01201	med
chr9_120440118_120440188_-_ENSG00000136861.19:exon0032W02562	ENSG00000136861.19	CDK5RAP2	protein_coding	exon	chr9	120440118	120440188	-	2	70	0.0301923	0.0373899	0.0445875	3.50166	3.6474	3.79314	ENSG00000136861.19:exon0032W02562, ENSG00000136861.19:exon0032W02563	high
chr9_120448466_120448536_-_ENSG00000136861.19:intron0030W02980	ENSG00000136861.19	CDK5RAP2	protein_coding	intron	chr9	120448466	120448536	-	2	70	0.0220653	0.0231987	0.0243321	5.48654	5.51932	5.55211	ENSG00000136861.19:intron0030W02980, ENSG00000136861.19:intron0030W02981	med
chr9_120449206_120449256_-_ENSG00000136861.19:intron0030W03017	ENSG00000136861.19	CDK5RAP2	protein_coding	intron	chr9	120449206	120449256	-	1	50	0.0475979	0.0475979	0.0475979	4.80715	4.80715	4.80715	ENSG00000136861.19:intron0030W03017	med
chr9_120454873_120454943_-_ENSG00000136861.19:intron0029W03300	ENSG00000136861.19	CDK5RAP2	protein_coding	intron	chr9	120454873	120454943	-	2	70	0.0210831	0.0332626	0.0454421	4.87351	5.23075	5.58798	ENSG00000136861.19:intron0029W03300, ENSG00000136861.19:intron0029W03301	med
chr9_120464027_120464077_-_ENSG00000136861.19:intron0027W03758	ENSG00000136861.19	CDK5RAP2	protein_coding	intron	chr9	120464027	120464077	-	1	50	0.0461507	0.0461507	0.0461507	4.84019	4.84019	4.84019	ENSG00000136861.19:intron0027W03758	med
chr9_120513457_120513507_-_ENSG00000136861.19:intron0017W06229	ENSG00000136861.19	CDK5RAP2	protein_coding	intron	chr9	120513457	120513507	-	1	50	0.0238843	0.0238843	0.0238843	5.56291	5.56291	5.56291	ENSG00000136861.19:intron0017W06229	high
chr9_120570328_120570378_-_ENSG00000136861.19:intron0003W09074	ENSG00000136861.19	CDK5RAP2	protein_coding	intron	chr9	120570328	120570378	-	1	50	0.048344	0.048344	0.048344	4.78243	4.78243	4.78243	ENSG00000136861.19:intron0003W09074	med
chr9_120790918_120790988_-_ENSG00000119402.18:intron0001W01948	ENSG00000119402.18	FBXW2	protein_coding	intron	chr9	120790918	120790988	-	2	70	0.0322569	0.0364476	0.0406382	5.00269	5.11687	5.23106	ENSG00000119402.18:intron0001W01948, ENSG00000119402.18:intron0001W01949	med
chr9_120793066_120793116_-_ENSG00000119402.18:exon0001W02055	ENSG00000119402.18	FBXW2	protein_coding	exon	chr9	120793066	120793116	-	1	50	0.0490602	0.0490602	0.0490602	3.4114	3.4114	3.4114	ENSG00000119402.18:exon0001W02055	high
chr9_121193779_121193849_-_ENSG00000119396.11:intron0003W00784	ENSG00000119396.11	RAB14	protein_coding	intron	chr9	121193779	121193849	-	2	70	0.0445294	0.0472031	0.0498767	4.77272	4.8052	4.83767	ENSG00000119396.11:intron0003W00784, ENSG00000119396.11:intron0003W00785	med
chr9_121196599_121196649_-_ENSG00000119396.11:intron0003W00925	ENSG00000119396.11	RAB14	protein_coding	intron	chr9	121196599	121196649	-	1	50	0.0424432	0.0424432	0.0424432	4.93955	4.93955	4.93955	ENSG00000119396.11:intron0003W00925	high
chr9_122158268_122158318_-_ENSG00000119421.7:intron0001W00711	ENSG00000119421.7	NDUFA8	protein_coding	intron	chr9	122158268	122158318	-	1	50	0.0491011	0.0491011	0.0491011	4.76055	4.76055	4.76055	ENSG00000119421.7:intron0001W00711	high
chr9_122863511_122863561_-_ENSG00000056586.16:intron0011W00949	ENSG00000056586.16	RC3H2	protein_coding	intron	chr9	122863511	122863561	-	1	50	0.0491011	0.0491011	0.0491011	4.76055	4.76055	4.76055	ENSG00000056586.16:intron0011W00949	med
chr9_122870977_122871047_-_ENSG00000056586.16:intron0010W01322	ENSG00000056586.16	RC3H2	protein_coding	intron	chr9	122870977	122871047	-	2	70	0.0412273	0.0444449	0.0476625	2.37161	2.50925	2.64688	ENSG00000056586.16:intron0010W01322, ENSG00000056586.16:intron0010W01323	med
chr9_122891445_122891515_-_ENSG00000056586.16:intron0003W02345	ENSG00000056586.16	RC3H2	protein_coding	intron	chr9	122891445	122891515	-	2	70	0.0334316	0.039756	0.0460805	4.8417	5.01777	5.19384	ENSG00000056586.16:intron0003W02345, ENSG00000056586.16:intron0003W02346	med
chr9_122947292_122947362_+_ENSG00000011454.18:intron0003W00324	ENSG00000011454.18	RABGAP1	protein_coding	intron	chr9	122947292	122947362	+	2	70	0.0159924	0.0186083	0.0212243	5.58258	5.6785	5.77441	ENSG00000011454.18:intron0003W00324, ENSG00000011454.18:intron0003W00325	med
chr9_122951012_122951122_+_ENSG00000011454.18:intron0003W00510	ENSG00000011454.18	RABGAP1	protein_coding	intron	chr9	122951012	122951122	+	4	110	0.0276874	0.0390197	0.0447855	4.88426	5.05005	5.38114	ENSG00000011454.18:intron0003W00510, ENSG00000011454.18:intron0003W00511, ENSG00000011454.18:intron0003W00512, ENSG00000011454.18:intron0003W00513	med
chr9_122967189_122967279_+_ENSG00000011454.18:intron0004W01319	ENSG00000011454.18	RABGAP1	protein_coding	intron	chr9	122967189	122967279	+	3	90	0.0311997	0.0364675	0.0424476	4.9501	5.13943	5.31463	ENSG00000011454.18:intron0004W01319, ENSG00000011454.18:intron0004W01320, ENSG00000011454.18:intron0004W01321	med
chr9_123031359_123031409_+_ENSG00000011454.18:intron0015W04530	ENSG00000011454.18	RABGAP1	protein_coding	intron	chr9	123031359	123031409	+	1	50	0.0454372	0.0454372	0.0454372	4.66714	4.66714	4.66714	ENSG00000011454.18:intron0015W04530	med
chr9_123071761_123071831_+_ENSG00000011454.18:intron0019W06549	ENSG00000011454.18	RABGAP1	protein_coding	intron	chr9	123071761	123071831	+	2	70	0.0266382	0.0291278	0.0316174	5.16575	5.28773	5.40971	ENSG00000011454.18:intron0019W06549, ENSG00000011454.18:intron0019W06550	med
chr9_123071881_123071971_+_ENSG00000011454.18:intron0019W06555	ENSG00000011454.18	RABGAP1	protein_coding	intron	chr9	123071881	123071971	+	3	90	0.0258095	0.0324108	0.0423981	4.87177	5.22621	5.45151	ENSG00000011454.18:intron0019W06555, ENSG00000011454.18:intron0019W06556, ENSG00000011454.18:intron0019W06557	med
chr9_123088879_123088929_+_ENSG00000011454.18:intron0023W07403	ENSG00000011454.18	RABGAP1	protein_coding	intron	chr9	123088879	123088929	+	1	50	0.0446362	0.0446362	0.0446362	4.87988	4.87988	4.87988	ENSG00000011454.18:intron0023W07403	low
chr9_123089059_123089149_+_ENSG00000011454.18:intron0023W07412	ENSG00000011454.18	RABGAP1	protein_coding	intron	chr9	123089059	123089149	+	3	90	0.0329622	0.0338517	0.0351253	5.14518	5.19396	5.2198	ENSG00000011454.18:intron0023W07412, ENSG00000011454.18:intron0023W07413, ENSG00000011454.18:intron0023W07414	high
chr9_123241946_123242016_-_ENSG00000165209.19:intron0001W06622	ENSG00000165209.19	STRBP	protein_coding	intron	chr9	123241946	123242016	-	2	70	0.0339053	0.040028	0.0461507	4.8417	5.01582	5.18994	ENSG00000165209.19:intron0001W06622, ENSG00000165209.19:intron0001W06623	med
chr9_123256286_123256336_-_ENSG00000165209.19:intron0001W07339	ENSG00000165209.19	STRBP	protein_coding	intron	chr9	123256286	123256336	-	1	50	0.0406797	0.0406797	0.0406797	5.01782	5.01782	5.01782	ENSG00000165209.19:intron0001W07339	med
chr9_123257286_123257336_-_ENSG00000165209.19:intron0001W07389	ENSG00000165209.19	STRBP	protein_coding	intron	chr9	123257286	123257336	-	1	50	0.0285821	0.0285821	0.0285821	5.34782	5.34782	5.34782	ENSG00000165209.19:intron0001W07389	med
chr9_123261966_123262036_-_ENSG00000165209.19:intron0001W07623	ENSG00000165209.19	STRBP	protein_coding	intron	chr9	123261966	123262036	-	2	70	0.0356884	0.0359574	0.0362264	5.12276	5.12611	5.12946	ENSG00000165209.19:intron0001W07623, ENSG00000165209.19:intron0001W07624	med
chr9_123266586_123266636_-_ENSG00000165209.19:intron0001W07854	ENSG00000165209.19	STRBP	protein_coding	intron	chr9	123266586	123266636	-	1	50	0.0466063	0.0466063	0.0466063	2.87469	2.87469	2.87469	ENSG00000165209.19:intron0001W07854	med
chr9_123266806_123266936_-_ENSG00000165209.19:intron0001W07865	ENSG00000165209.19	STRBP	protein_coding	intron	chr9	123266806	123266936	-	4	130	0.010738	0.0360906	0.0493259	1.31226	1.70209	2.07597	ENSG00000165209.19:intron0001W07865, ENSG00000165209.19:intron0001W07867, ENSG00000165209.19:intron0001W07868, ENSG00000165209.19:intron0001W07869	med
chr9_123266946_123266996_-_ENSG00000165209.19:intron0001W07872	ENSG00000165209.19	STRBP	protein_coding	intron	chr9	123266946	123266996	-	1	50	0.0486942	0.0486942	0.0486942	2.0924	2.0924	2.0924	ENSG00000165209.19:intron0001W07872	high
chr9_123267086_123267136_-_ENSG00000165209.19:intron0001W07879	ENSG00000165209.19	STRBP	protein_coding	intron	chr9	123267086	123267136	-	1	50	0.0439853	0.0439853	0.0439853	1.5362	1.5362	1.5362	ENSG00000165209.19:intron0001W07879	high
chr9_123267286_123267396_-_ENSG00000165209.19:intron0001W07889	ENSG00000165209.19	STRBP	protein_coding	intron	chr9	123267286	123267396	-	4	110	0.00802902	0.0253722	0.0404907	1.89219	2.40377	2.79938	ENSG00000165209.19:intron0001W07889, ENSG00000165209.19:intron0001W07890, ENSG00000165209.19:intron0001W07891, ENSG00000165209.19:intron0001W07892	high
chr9_123901421_123901491_-_ENSG00000119522.17:intron0001W26089	ENSG00000119522.17	DENND1A	protein_coding	intron	chr9	123901421	123901491	-	2	70	0.0446362	0.044718	0.0447998	4.87838	4.87913	4.87988	ENSG00000119522.17:intron0001W26089, ENSG00000119522.17:intron0001W26090	med
chr9_123922521_123922611_-_ENSG00000119522.17:intron0001W27144	ENSG00000119522.17	DENND1A	protein_coding	intron	chr9	123922521	123922611	-	3	90	0.0317935	0.0392118	0.0498079	4.75403	5.04178	5.24451	ENSG00000119522.17:intron0001W27144, ENSG00000119522.17:intron0001W27145, ENSG00000119522.17:intron0001W27146	med
chr9_123925241_123925311_-_ENSG00000119522.17:intron0001W27280	ENSG00000119522.17	DENND1A	protein_coding	intron	chr9	123925241	123925311	-	2	70	0.0421652	0.0444843	0.0468034	2.93671	3.7982	4.65969	ENSG00000119522.17:intron0001W27280, ENSG00000119522.17:intron0001W27281	high
chr9_124552977_124553027_-_ENSG00000148200.17:intron0004W01787	ENSG00000148200.17	NR6A1	protein_coding	intron	chr9	124552977	124553027	-	1	50	0.0438222	0.0438222	0.0438222	4.81915	4.81915	4.81915	ENSG00000148200.17:intron0004W01787	med
chr9_124615548_124615618_-_ENSG00000148200.17:intron0002W04915	ENSG00000148200.17	NR6A1	protein_coding	intron	chr9	124615548	124615618	-	2	70	0.0165517	0.0187406	0.0209295	5.51533	5.63285	5.75037	ENSG00000148200.17:intron0002W04915, ENSG00000148200.17:intron0002W04916	med
chr9_124635148_124635198_-_ENSG00000148200.17:intron0002W05895	ENSG00000148200.17	NR6A1	protein_coding	intron	chr9	124635148	124635198	-	1	50	0.0482792	0.0482792	0.0482792	2.10119	2.10119	2.10119	ENSG00000148200.17:intron0002W05895	high
chr9_124654648_124654698_-_ENSG00000148200.17:intron0002W06870	ENSG00000148200.17	NR6A1	protein_coding	intron	chr9	124654648	124654698	-	1	50	0.049892	0.049892	0.049892	2.86604	2.86604	2.86604	ENSG00000148200.17:intron0002W06870	high
chr9_124690748_124690818_-_ENSG00000148200.17:intron0002W08675	ENSG00000148200.17	NR6A1	protein_coding	intron	chr9	124690748	124690818	-	2	70	0.0475602	0.0483307	0.0491011	4.80618	4.81017	4.81417	ENSG00000148200.17:intron0002W08675, ENSG00000148200.17:intron0002W08676	med
chr9_124710508_124710578_-_ENSG00000148200.17:intron0002W09663	ENSG00000148200.17	NR6A1	protein_coding	intron	chr9	124710508	124710578	-	2	70	0.0259252	0.0316901	0.0374551	2.22158	2.31791	2.41424	ENSG00000148200.17:intron0002W09663, ENSG00000148200.17:intron0002W09664	med
chr9_124711368_124711418_-_ENSG00000148200.17:intron0002W09706	ENSG00000148200.17	NR6A1	protein_coding	intron	chr9	124711368	124711418	-	1	50	0.0418243	0.0418243	0.0418243	3.55041	3.55041	3.55041	ENSG00000148200.17:intron0002W09706	high
chr9_124718708_124718758_-_ENSG00000148200.17:intron0002W10073	ENSG00000148200.17	NR6A1	protein_coding	intron	chr9	124718708	124718758	-	1	50	0.0419477	0.0419477	0.0419477	4.95611	4.95611	4.95611	ENSG00000148200.17:intron0002W10073	med
chr9_124720828_124720878_-_ENSG00000148200.17:intron0002W10179	ENSG00000148200.17	NR6A1	protein_coding	intron	chr9	124720828	124720878	-	1	50	0.0355599	0.0355599	0.0355599	5.13583	5.13583	5.13583	ENSG00000148200.17:intron0002W10179	med
chr9_124724768_124724818_-_ENSG00000148200.17:intron0002W10376	ENSG00000148200.17	NR6A1	protein_coding	intron	chr9	124724768	124724818	-	1	50	0.0412169	0.0412169	0.0412169	4.98691	4.98691	4.98691	ENSG00000148200.17:intron0002W10376	med
chr9_124725428_124725518_-_ENSG00000148200.17:intron0002W10409	ENSG00000148200.17	NR6A1	protein_coding	intron	chr9	124725428	124725518	-	3	90	0.0142187	0.0349738	0.0488062	3.40371	4.73483	5.84326	ENSG00000148200.17:intron0002W10409, ENSG00000148200.17:intron0002W10410, ENSG00000148200.17:intron0002W10411	med
chr9_124731568_124731638_-_ENSG00000148200.17:intron0002W10716	ENSG00000148200.17	NR6A1	protein_coding	intron	chr9	124731568	124731638	-	2	70	0.0267269	0.0292602	0.0317935	5.37275	5.41741	5.46207	ENSG00000148200.17:intron0002W10716, ENSG00000148200.17:intron0002W10717	med
chr9_124740169_124740259_-_ENSG00000148200.17:intron0001W11146	ENSG00000148200.17	NR6A1	protein_coding	intron	chr9	124740169	124740259	-	2	90	0.0407253	0.0445865	0.0484477	4.79076	4.89753	5.0043	ENSG00000148200.17:intron0001W11146, ENSG00000148200.17:intron0001W11148	med
chr9_124740829_124740899_-_ENSG00000148200.17:intron0001W11179	ENSG00000148200.17	NR6A1	protein_coding	intron	chr9	124740829	124740899	-	2	70	0.0387136	0.0412679	0.0438222	4.90437	4.93377	4.96317	ENSG00000148200.17:intron0001W11179, ENSG00000148200.17:intron0001W11180	med
chr9_124747469_124747519_-_ENSG00000148200.17:intron0001W11511	ENSG00000148200.17	NR6A1	protein_coding	intron	chr9	124747469	124747519	-	1	50	0.0309282	0.0309282	0.0309282	3.16722	3.16722	3.16722	ENSG00000148200.17:intron0001W11511	med
chr9_124747669_124747739_-_ENSG00000148200.17:intron0001W11521	ENSG00000148200.17	NR6A1	protein_coding	intron	chr9	124747669	124747739	-	2	70	0.0230692	0.0276318	0.0321944	5.23718	5.37888	5.52058	ENSG00000148200.17:intron0001W11521, ENSG00000148200.17:intron0001W11522	med
chr9_124748409_124748479_-_ENSG00000148200.17:intron0001W11558	ENSG00000148200.17	NR6A1	protein_coding	intron	chr9	124748409	124748479	-	2	70	0.0317935	0.0325794	0.0333654	5.19508	5.2204	5.24572	ENSG00000148200.17:intron0001W11558, ENSG00000148200.17:intron0001W11559	med
chr9_124764709_124764779_-_ENSG00000148200.17:intron0001W12373	ENSG00000148200.17	NR6A1	protein_coding	intron	chr9	124764709	124764779	-	2	70	0.0484257	0.0487634	0.0491011	4.76213	4.77072	4.77932	ENSG00000148200.17:intron0001W12373, ENSG00000148200.17:intron0001W12374	med
chr9_124769109_124769159_-_ENSG00000148200.17:intron0001W12593	ENSG00000148200.17	NR6A1	protein_coding	intron	chr9	124769109	124769159	-	1	50	0.0461507	0.0461507	0.0461507	4.84937	4.84937	4.84937	ENSG00000148200.17:intron0001W12593	med
chr9_124859537_124859587_-_ENSG00000136942.15:intron0002W00083	ENSG00000136942.15	RPL35	protein_coding	intron	chr9	124859537	124859587	-	1	50	0.0457	0.0457	0.0457	4.87357	4.87357	4.87357	ENSG00000136942.15:intron0002W00083	med
chr9_124859697_124859767_-_ENSG00000136942.15:intron0002W00091	ENSG00000136942.15	RPL35	protein_coding	intron	chr9	124859697	124859767	-	2	70	0.0465795	0.0478969	0.0492143	4.75738	4.79721	4.83705	ENSG00000136942.15:intron0002W00091, ENSG00000136942.15:intron0002W00092	med
chr9_124870659_124870709_+_ENSG00000136950.13:intron0003W00427	ENSG00000136950.13	ARPC5L	protein_coding	intron	chr9	124870659	124870709	+	1	50	0.0431385	0.0431385	0.0431385	4.92422	4.92422	4.92422	ENSG00000136950.13:intron0003W00427	med
chr9_125096598_125096648_-_ENSG00000173611.18:intron0002W07699	ENSG00000173611.18	SCAI	protein_coding	intron	chr9	125096598	125096648	-	1	50	0.0344135	0.0344135	0.0344135	5.16451	5.16451	5.16451	ENSG00000173611.18:intron0002W07699	med
chr9_125106498_125106548_-_ENSG00000173611.18:intron0002W08194	ENSG00000173611.18	SCAI	protein_coding	intron	chr9	125106498	125106548	-	1	50	0.0483937	0.0483937	0.0483937	4.78088	4.78088	4.78088	ENSG00000173611.18:intron0002W08194	med
chr9_125182201_125182251_-_ENSG00000119414.12:intron0002W01782	ENSG00000119414.12	PPP6C	protein_coding	intron	chr9	125182201	125182251	-	1	50	0.0374551	0.0374551	0.0374551	5.08644	5.08644	5.08644	ENSG00000119414.12:intron0002W01782	med
chr9_125291343_125291393_+_ENSG00000165219.23:intron0004W01478	ENSG00000165219.23	GAPVD1	protein_coding	intron	chr9	125291343	125291393	+	1	50	0.0400968	0.0400968	0.0400968	5.02123	5.02123	5.02123	ENSG00000165219.23:intron0004W01478	med
chr9_125696744_125696794_-_ENSG00000119487.17:intron0001W12967	ENSG00000119487.17	MAPKAP1	protein_coding	intron	chr9	125696744	125696794	-	1	50	0.048344	0.048344	0.048344	4.79442	4.79442	4.79442	ENSG00000119487.17:intron0001W12967	med
chr9_125706464_125706514_-_ENSG00000119487.17:intron0001W13453	ENSG00000119487.17	MAPKAP1	protein_coding	intron	chr9	125706464	125706514	-	1	50	0.0442772	0.0442772	0.0442772	4.80399	4.80399	4.80399	ENSG00000119487.17:intron0001W13453	med
chr9_125749070_125749140_+_ENSG00000167081.18:exon0003W00087	ENSG00000167081.18	PBX3	protein_coding	exon	chr9	125749070	125749140	+	2	70	0.0412354	0.0415419	0.0418484	4.77049	4.77461	4.77873	ENSG00000167081.18:exon0003W00087, ENSG00000167081.18:exon0003W00088	med
chr9_125750530_125750580_+_ENSG00000167081.18:intron0004W00160	ENSG00000167081.18	PBX3	protein_coding	intron	chr9	125750530	125750580	+	1	50	0.0475602	0.0475602	0.0475602	4.7241	4.7241	4.7241	ENSG00000167081.18:intron0004W00160	med
chr9_125752310_125752380_+_ENSG00000167081.18:intron0004W00249	ENSG00000167081.18	PBX3	protein_coding	intron	chr9	125752310	125752380	+	2	70	0.0399034	0.0426143	0.0453251	4.86386	4.94109	5.01832	ENSG00000167081.18:intron0004W00249, ENSG00000167081.18:intron0004W00250	med
chr9_125767830_125767880_+_ENSG00000167081.18:intron0004W01025	ENSG00000167081.18	PBX3	protein_coding	intron	chr9	125767830	125767880	+	1	50	0.0464979	0.0464979	0.0464979	4.83865	4.83865	4.83865	ENSG00000167081.18:intron0004W01025	med
chr9_125770590_125770680_+_ENSG00000167081.18:intron0004W01163	ENSG00000167081.18	PBX3	protein_coding	intron	chr9	125770590	125770680	+	3	90	0.0440462	0.0469426	0.049119	4.75738	4.81845	4.89858	ENSG00000167081.18:intron0004W01163, ENSG00000167081.18:intron0004W01164, ENSG00000167081.18:intron0004W01165	med
chr9_125771850_125771920_+_ENSG00000167081.18:intron0004W01226	ENSG00000167081.18	PBX3	protein_coding	intron	chr9	125771850	125771920	+	2	70	0.0379248	0.040614	0.0433032	2.91329	2.96455	3.01581	ENSG00000167081.18:intron0004W01226, ENSG00000167081.18:intron0004W01227	med
chr9_125771970_125772040_+_ENSG00000167081.18:intron0004W01232	ENSG00000167081.18	PBX3	protein_coding	intron	chr9	125771970	125772040	+	2	70	0.00232528	0.00567755	0.00902983	2.5945	3.10159	3.60868	ENSG00000167081.18:intron0004W01232, ENSG00000167081.18:intron0004W01233	med
chr9_125772390_125772500_+_ENSG00000167081.18:intron0004W01253	ENSG00000167081.18	PBX3	protein_coding	intron	chr9	125772390	125772500	+	4	110	0.0225674	0.0324788	0.048665	4.77609	5.24336	5.54767	ENSG00000167081.18:intron0004W01253, ENSG00000167081.18:intron0004W01254, ENSG00000167081.18:intron0004W01255, ENSG00000167081.18:intron0004W01256	med
chr9_125773050_125773120_+_ENSG00000167081.18:intron0004W01286	ENSG00000167081.18	PBX3	protein_coding	intron	chr9	125773050	125773120	+	2	70	0.0491011	0.0491476	0.0491941	4.77258	4.78061	4.78864	ENSG00000167081.18:intron0004W01286, ENSG00000167081.18:intron0004W01287	med
chr9_125781543_125781613_+_ENSG00000167081.18:intron0005W01711	ENSG00000167081.18	PBX3	protein_coding	intron	chr9	125781543	125781613	+	2	70	0.00319632	0.00810231	0.0130083	2.18451	2.25003	2.31555	ENSG00000167081.18:intron0005W01711, ENSG00000167081.18:intron0005W01712	high
chr9_125786414_125786604_+_ENSG00000167081.18:intron0006W01955	ENSG00000167081.18	PBX3	protein_coding	intron	chr9	125786414	125786604	+	6	190	0.0263102	0.0395077	0.0487046	2.49645	4.62773	5.41419	ENSG00000167081.18:intron0006W01955, ENSG00000167081.18:intron0006W01956, ENSG00000167081.18:intron0006W01958, ENSG00000167081.18:intron0006W01959, ENSG00000167081.18:intron0006W01960, ENSG00000167081.18:intron0006W01962	med
chr9_125787654_125787764_+_ENSG00000167081.18:intron0006W02017	ENSG00000167081.18	PBX3	protein_coding	intron	chr9	125787654	125787764	+	4	110	0.00571014	0.0177739	0.0498819	4.57467	5.8309	6.33113	ENSG00000167081.18:intron0006W02017, ENSG00000167081.18:intron0006W02018, ENSG00000167081.18:intron0006W02019, ENSG00000167081.18:intron0006W02020	med
chr9_125787774_125787824_+_ENSG00000167081.18:intron0006W02023	ENSG00000167081.18	PBX3	protein_coding	intron	chr9	125787774	125787824	+	1	50	0.0475602	0.0475602	0.0475602	4.80246	4.80246	4.80246	ENSG00000167081.18:intron0006W02023	high
chr9_125789354_125789404_+_ENSG00000167081.18:intron0006W02102	ENSG00000167081.18	PBX3	protein_coding	intron	chr9	125789354	125789404	+	1	50	0.0438222	0.0438222	0.0438222	4.90585	4.90585	4.90585	ENSG00000167081.18:intron0006W02102	med
chr9_125789874_125789944_+_ENSG00000167081.18:intron0006W02128	ENSG00000167081.18	PBX3	protein_coding	intron	chr9	125789874	125789944	+	2	70	0.0406639	0.0437497	0.0468355	4.83008	4.91638	5.00269	ENSG00000167081.18:intron0006W02128, ENSG00000167081.18:intron0006W02129	med
chr9_125792294_125792404_+_ENSG00000167081.18:intron0006W02249	ENSG00000167081.18	PBX3	protein_coding	intron	chr9	125792294	125792404	+	3	110	0.0209163	0.0307754	0.0394866	2.984	3.89555	5.59104	ENSG00000167081.18:intron0006W02249, ENSG00000167081.18:intron0006W02251, ENSG00000167081.18:intron0006W02252	med
chr9_125796074_125796164_+_ENSG00000167081.18:intron0006W02438	ENSG00000167081.18	PBX3	protein_coding	intron	chr9	125796074	125796164	+	3	90	0.0339149	0.0383097	0.0459996	4.64755	4.96527	5.18619	ENSG00000167081.18:intron0006W02438, ENSG00000167081.18:intron0006W02439, ENSG00000167081.18:intron0006W02440	med
chr9_125805245_125805315_+_ENSG00000167081.18:intron0007W02897	ENSG00000167081.18	PBX3	protein_coding	intron	chr9	125805245	125805315	+	2	70	0.0178596	0.0222987	0.0267378	3.23639	3.31903	3.40166	ENSG00000167081.18:intron0007W02897, ENSG00000167081.18:intron0007W02898	med
chr9_125823645_125823735_+_ENSG00000167081.18:intron0007W03817	ENSG00000167081.18	PBX3	protein_coding	intron	chr9	125823645	125823735	+	3	90	0.0349417	0.0418208	0.0498819	4.74153	4.96532	5.15023	ENSG00000167081.18:intron0007W03817, ENSG00000167081.18:intron0007W03818, ENSG00000167081.18:intron0007W03819	med
chr9_125834225_125834275_+_ENSG00000167081.18:intron0007W04346	ENSG00000167081.18	PBX3	protein_coding	intron	chr9	125834225	125834275	+	1	50	0.0445773	0.0445773	0.0445773	4.88134	4.88134	4.88134	ENSG00000167081.18:intron0007W04346	med
chr9_125836505_125836555_+_ENSG00000167081.18:intron0007W04460	ENSG00000167081.18	PBX3	protein_coding	intron	chr9	125836505	125836555	+	1	50	0.0315563	0.0315563	0.0315563	5.25547	5.25547	5.25547	ENSG00000167081.18:intron0007W04460	high
chr9_125838905_125838955_+_ENSG00000167081.18:intron0007W04580	ENSG00000167081.18	PBX3	protein_coding	intron	chr9	125838905	125838955	+	1	50	0.0468034	0.0468034	0.0468034	4.83538	4.83538	4.83538	ENSG00000167081.18:intron0007W04580	med
chr9_125843852_125843942_+_ENSG00000167081.18:intron0008W04827	ENSG00000167081.18	PBX3	protein_coding	intron	chr9	125843852	125843942	+	3	90	0.0169419	0.0211418	0.029025	5.33185	5.59458	5.73636	ENSG00000167081.18:intron0008W04827, ENSG00000167081.18:intron0008W04828, ENSG00000167081.18:intron0008W04829	med
chr9_125886065_125886135_+_ENSG00000167081.18:intron0010W06938	ENSG00000167081.18	PBX3	protein_coding	intron	chr9	125886065	125886135	+	2	70	0.0344135	0.0350784	0.0357433	5.04404	5.10427	5.16451	ENSG00000167081.18:intron0010W06938, ENSG00000167081.18:intron0010W06939	med
chr9_127246340_127246390_+_ENSG00000136895.19:intron0005W01105	ENSG00000136895.19	GARNL3	protein_coding	intron	chr9	127246340	127246390	+	1	50	0.0479884	0.0479884	0.0479884	4.86126	4.86126	4.86126	ENSG00000136895.19:intron0005W01105	med
chr9_127364235_127364285_+_ENSG00000136895.19:exon0030W06998	ENSG00000136895.19	GARNL3	protein_coding	exon	chr9	127364235	127364285	+	1	50	0.0484257	0.0484257	0.0484257	4.7926	4.7926	4.7926	ENSG00000136895.19:exon0030W06998	med
chr9_127366646_127366696_+_ENSG00000136895.19:intron0030W07119	ENSG00000136895.19	GARNL3	protein_coding	intron	chr9	127366646	127366696	+	1	50	0.0405806	0.0405806	0.0405806	4.91396	4.91396	4.91396	ENSG00000136895.19:intron0030W07119	med
chr9_127447753_127447823_-_ENSG00000197958.13:exon0004W00005	ENSG00000197958.13	RPL12	protein_coding	exon	chr9	127447753	127447823	-	2	70	0.0289013	0.0353749	0.0418484	2.2006	2.53013	2.85965	ENSG00000197958.13:exon0004W00005, ENSG00000197958.13:exon0004W00006	med
chr9_127449129_127449219_-_ENSG00000197958.13:exon0002W00073	ENSG00000197958.13	RPL12	protein_coding	exon	chr9	127449129	127449219	-	3	90	0.0106884	0.0213235	0.0333741	2.7147	4.2215	5.92799	ENSG00000197958.13:exon0002W00073, ENSG00000197958.13:exon0002W00074, ENSG00000197958.13:exon0002W00075	med
chr9_127450349_127450539_-_ENSG00000197958.13:exon0001W00134	ENSG00000197958.13	RPL12	protein_coding	exon	chr9	127450349	127450539	-	6	190	0.00300399	0.0222089	0.046842	2.29415	2.79038	3.1502	ENSG00000197958.13:exon0001W00134, ENSG00000197958.13:exon0001W00136, ENSG00000197958.13:exon0001W00138, ENSG00000197958.13:exon0001W00139, ENSG00000197958.13:exon0001W00140, ENSG00000197958.13:exon0001W00141	med
chr9_127892883_127892933_-_ENSG00000160408.16:intron0007W00378	ENSG00000160408.16	ST6GALNAC6	protein_coding	intron	chr9	127892883	127892933	-	1	50	0.034386	0.034386	0.034386	5.17476	5.17476	5.17476	ENSG00000160408.16:intron0007W00378	med
chr9_127892883_127892933_-_ENSG00000257524.6:intron0006W01252	ENSG00000257524.6	ENSG00000257524	protein_coding	intron	chr9	127892883	127892933	-	1	50	0.034386	0.034386	0.034386	5.17476	5.17476	5.17476	ENSG00000257524.6:intron0006W01252	med
chr9_128224589_128224639_+_ENSG00000106976.21:intron0015W01647	ENSG00000106976.21	DNM1	protein_coding	intron	chr9	128224589	128224639	+	1	50	0.0497632	0.0497632	0.0497632	4.77272	4.77272	4.77272	ENSG00000106976.21:intron0015W01647	med
chr9_128225329_128225399_+_ENSG00000106976.21:intron0015W01684	ENSG00000106976.21	DNM1	protein_coding	intron	chr9	128225329	128225399	+	2	70	0.00772674	0.0116356	0.0155445	3.67796	3.9133	4.14863	ENSG00000106976.21:intron0015W01684, ENSG00000106976.21:intron0015W01685	med
chr9_128225449_128225619_+_ENSG00000106976.21:intron0015W01690	ENSG00000106976.21	DNM1	protein_coding	intron	chr9	128225449	128225619	+	7	170	0.012843	0.0278299	0.0450369	3.48411	4.76868	5.82917	ENSG00000106976.21:intron0015W01690, ENSG00000106976.21:intron0015W01691, ENSG00000106976.21:intron0015W01692, ENSG00000106976.21:intron0015W01693, ENSG00000106976.21:intron0015W01694, ENSG00000106976.21:intron0015W01695, ENSG00000106976.21:intron0015W01696	med
chr9_128226114_128226164_+_ENSG00000106976.21:exon0016W01723	ENSG00000106976.21	DNM1	protein_coding	exon	chr9	128226114	128226164	+	1	50	0.0392899	0.0392899	0.0392899	4.96962	4.96962	4.96962	ENSG00000106976.21:exon0016W01723	med
chr9_128226553_128226643_+_ENSG00000106976.21:intron0016W01745	ENSG00000106976.21	DNM1	protein_coding	intron	chr9	128226553	128226643	+	3	90	0.0166447	0.0251735	0.0349417	5.15803	5.46905	5.74945	ENSG00000106976.21:intron0016W01745, ENSG00000106976.21:intron0016W01746, ENSG00000106976.21:intron0016W01747	low
chr9_128233271_128233321_+_ENSG00000106976.21:intron0019W02083	ENSG00000106976.21	DNM1	protein_coding	intron	chr9	128233271	128233321	+	1	50	0.0424432	0.0424432	0.0424432	4.9517	4.9517	4.9517	ENSG00000106976.21:intron0019W02083	med
chr9_128272475_128272525_-_ENSG00000167110.19:exon0003W00832	ENSG00000167110.19	GOLGA2	protein_coding	exon	chr9	128272475	128272525	-	1	50	0.0498819	0.0498819	0.0498819	4.73993	4.73993	4.73993	ENSG00000167110.19:exon0003W00832	high
chr9_128328080_128328190_+_ENSG00000167113.11:intron0004W00278	ENSG00000167113.11	COQ4	protein_coding	intron	chr9	128328080	128328190	+	4	110	0.00585474	0.0265373	0.0478748	2.73012	3.00532	3.40646	ENSG00000167113.11:intron0004W00278, ENSG00000167113.11:intron0004W00279, ENSG00000167113.11:intron0004W00280, ENSG00000167113.11:intron0004W00281	med
chr9_128328840_128328890_+_ENSG00000167113.11:intron0004W00316	ENSG00000167113.11	COQ4	protein_coding	intron	chr9	128328840	128328890	+	1	50	0.030128	0.030128	0.030128	5.31032	5.31032	5.31032	ENSG00000167113.11:intron0004W00316	med
chr9_128331431_128331481_+_ENSG00000167113.11:exon0005W00446	ENSG00000167113.11	COQ4	protein_coding	exon	chr9	128331431	128331481	+	1	50	0.0374551	0.0374551	0.0374551	2.71347	2.71347	2.71347	ENSG00000167113.11:exon0005W00446	med
chr9_128331531_128331601_+_ENSG00000167113.11:exon0005W00451	ENSG00000167113.11	COQ4	protein_coding	exon	chr9	128331531	128331601	+	2	70	0.0102442	0.0229021	0.0355599	2.43784	4.19483	5.95182	ENSG00000167113.11:exon0005W00451, ENSG00000167113.11:exon0005W00452	med
chr9_128356256_128356306_+_ENSG00000167114.13:intron0012W00785	ENSG00000167114.13	SLC27A4	protein_coding	intron	chr9	128356256	128356306	+	1	50	0.0460602	0.0460602	0.0460602	4.84776	4.84776	4.84776	ENSG00000167114.13:intron0012W00785	med
chr9_128421786_128421856_+_ENSG00000167123.20:exon0004W00502	ENSG00000167123.20	CERCAM	protein_coding	exon	chr9	128421786	128421856	+	2	70	0.0346407	0.0351507	0.0356607	5.13853	5.15615	5.17378	ENSG00000167123.20:exon0004W00502, ENSG00000167123.20:exon0004W00503	med
chr9_128485046_128485096_+_ENSG00000136811.17:intron0017W01493	ENSG00000136811.17	ODF2	protein_coding	intron	chr9	128485046	128485096	+	1	50	0.0257262	0.0257262	0.0257262	2.37835	2.37835	2.37835	ENSG00000136811.17:intron0017W01493	high
chr9_128515728_128515798_+_ENSG00000119392.16:exon0004W00555	ENSG00000119392.16	GLE1	protein_coding	exon	chr9	128515728	128515798	+	2	70	0.0316011	0.0348941	0.0381872	4.86239	4.96155	5.06071	ENSG00000119392.16:exon0004W00555, ENSG00000119392.16:exon0004W00556	med
chr9_128517474_128517564_+_ENSG00000119392.16:intron0004W00642	ENSG00000119392.16	GLE1	protein_coding	intron	chr9	128517474	128517564	+	3	90	0.0239896	0.0372254	0.0452398	4.67378	4.8934	5.32828	ENSG00000119392.16:intron0004W00642, ENSG00000119392.16:intron0004W00643, ENSG00000119392.16:intron0004W00644	med
chr9_128654439_128654489_-_ENSG00000119333.12:intron0001W01039	ENSG00000119333.12	DYNC2I2	protein_coding	intron	chr9	128654439	128654489	-	1	50	0.0424432	0.0424432	0.0424432	2.59157	2.59157	2.59157	ENSG00000119333.12:intron0001W01039	high
chr9_128654759_128654869_-_ENSG00000119333.12:intron0001W01055	ENSG00000119333.12	DYNC2I2	protein_coding	intron	chr9	128654759	128654869	-	4	110	0.0368566	0.042122	0.0483157	2.04218	2.48924	3.03909	ENSG00000119333.12:intron0001W01055, ENSG00000119333.12:intron0001W01056, ENSG00000119333.12:intron0001W01057, ENSG00000119333.12:intron0001W01058	high
chr9_128694195_128694285_+_ENSG00000119335.18:exon0011W00543	ENSG00000119335.18	SET	protein_coding	exon	chr9	128694195	128694285	+	3	90	0.0314014	0.040034	0.0451283	3.48757	4.48635	5.25785	ENSG00000119335.18:exon0011W00543, ENSG00000119335.18:exon0011W00544, ENSG00000119335.18:exon0011W00545	med
chr9_128694695_128694745_+_ENSG00000119335.18:exon0011W00568	ENSG00000119335.18	SET	protein_coding	exon	chr9	128694695	128694745	+	1	50	0.0468034	0.0468034	0.0468034	4.82524	4.82524	4.82524	ENSG00000119335.18:exon0011W00568	med
chr9_128703639_128703689_+_ENSG00000160447.7:intron0001W00058	ENSG00000160447.7	PKN3	protein_coding	intron	chr9	128703639	128703689	+	1	50	0.0498819	0.0498819	0.0498819	4.74318	4.74318	4.74318	ENSG00000160447.7:intron0001W00058	med
chr9_128763139_128763189_-_ENSG00000160445.11:intron0002W01668	ENSG00000160445.11	ZER1	protein_coding	intron	chr9	128763139	128763189	-	1	50	0.0327943	0.0327943	0.0327943	5.23305	5.23305	5.23305	ENSG00000160445.11:intron0002W01668	med
chr9_128770059_128770149_-_ENSG00000160445.11:intron0002W02014	ENSG00000160445.11	ZER1	protein_coding	intron	chr9	128770059	128770149	-	3	90	0.0374551	0.0421597	0.0475602	4.80881	4.92508	5.0851	ENSG00000160445.11:intron0002W02014, ENSG00000160445.11:intron0002W02015, ENSG00000160445.11:intron0002W02016	med
chr9_128970534_128970584_+_ENSG00000095319.14:intron0011W01143	ENSG00000095319.14	NUP188	protein_coding	intron	chr9	128970534	128970584	+	1	50	0.0425573	0.0425573	0.0425573	4.85627	4.85627	4.85627	ENSG00000095319.14:intron0011W01143	med
chr9_128970594_128970644_+_ENSG00000095319.14:intron0011W01146	ENSG00000095319.14	NUP188	protein_coding	intron	chr9	128970594	128970644	+	1	50	0.0341763	0.0341763	0.0341763	5.09482	5.09482	5.09482	ENSG00000095319.14:intron0011W01146	high
chr9_128986162_128986232_+_ENSG00000095319.14:intron0021W01923	ENSG00000095319.14	NUP188	protein_coding	intron	chr9	128986162	128986232	+	2	70	0.0445773	0.0464701	0.0483629	4.70305	4.75679	4.81054	ENSG00000095319.14:intron0021W01923, ENSG00000095319.14:intron0021W01924	med
chr9_129011659_129011709_-_ENSG00000148341.18:exon0007W00233	ENSG00000148341.18	SH3GLB2	protein_coding	exon	chr9	129011659	129011709	-	1	50	0.0157868	0.0157868	0.0157868	5.78613	5.78613	5.78613	ENSG00000148341.18:exon0007W00233	med
chr9_129816082_129816132_-_ENSG00000136827.12:intron0006W00158	ENSG00000136827.12	TOR1A	protein_coding	intron	chr9	129816082	129816132	-	1	50	0.0452954	0.0452954	0.0452954	2.89658	2.89658	2.89658	ENSG00000136827.12:intron0006W00158	med
chr9_130086162_130086212_+_ENSG00000148358.20:intron0006W01639	ENSG00000148358.20	GPR107	protein_coding	intron	chr9	130086162	130086212	+	1	50	0.038673	0.038673	0.038673	4.97096	4.97096	4.97096	ENSG00000148358.20:intron0006W01639	med
chr9_130588326_130588396_+_ENSG00000107164.16:intron0002W00469	ENSG00000107164.16	FUBP3	protein_coding	intron	chr9	130588326	130588396	+	2	70	0.0311627	0.0349179	0.038673	5.05782	5.16324	5.26866	ENSG00000107164.16:intron0002W00469, ENSG00000107164.16:intron0002W00470	high
chr9_130602368_130602418_+_ENSG00000107164.16:intron0003W01171	ENSG00000107164.16	FUBP3	protein_coding	intron	chr9	130602368	130602418	+	1	50	0.0491011	0.0491011	0.0491011	4.76372	4.76372	4.76372	ENSG00000107164.16:intron0003W01171	med
chr9_130610367_130610457_+_ENSG00000107164.16:intron0005W01571	ENSG00000107164.16	FUBP3	protein_coding	intron	chr9	130610367	130610457	+	3	90	0.0292298	0.0350858	0.0459856	4.87546	5.15717	5.35821	ENSG00000107164.16:intron0005W01571, ENSG00000107164.16:intron0005W01572, ENSG00000107164.16:intron0005W01573	med
chr9_130696966_130697016_+_ENSG00000130713.17:intron0002W00164	ENSG00000130713.17	EXOSC2	protein_coding	intron	chr9	130696966	130697016	+	1	50	0.0398765	0.0398765	0.0398765	5.0512	5.0512	5.0512	ENSG00000130713.17:intron0002W00164	med
chr9_130697106_130697176_+_ENSG00000130713.17:intron0002W00171	ENSG00000130713.17	EXOSC2	protein_coding	intron	chr9	130697106	130697176	+	2	70	0.0162701	0.0256059	0.0349417	5.1515	5.45559	5.75967	ENSG00000130713.17:intron0002W00171, ENSG00000130713.17:intron0002W00172	med
chr9_130699621_130699691_+_ENSG00000130713.17:exon0003W00297	ENSG00000130713.17	EXOSC2	protein_coding	exon	chr9	130699621	130699691	+	2	70	0.0180231	0.0194359	0.0208488	2.65363	2.67572	2.69781	ENSG00000130713.17:exon0003W00297, ENSG00000130713.17:exon0003W00298	med
chr9_130700761_130700831_+_ENSG00000130713.17:exon0003W00354	ENSG00000130713.17	EXOSC2	protein_coding	exon	chr9	130700761	130700831	+	2	70	0.00845044	0.0116021	0.0147538	2.07533	2.43139	2.78746	ENSG00000130713.17:exon0003W00354, ENSG00000130713.17:exon0003W00355	med
chr9_130703341_130703431_+_ENSG00000130713.17:exon0003W00483	ENSG00000130713.17	EXOSC2	protein_coding	exon	chr9	130703341	130703431	+	3	90	0.0349565	0.0424168	0.048344	4.69613	4.82132	5.07005	ENSG00000130713.17:exon0003W00483, ENSG00000130713.17:exon0003W00484, ENSG00000130713.17:exon0003W00485	med
chr9_130772535_130772585_+_ENSG00000097007.19:intron0001W02977	ENSG00000097007.19	ABL1	protein_coding	intron	chr9	130772535	130772585	+	1	50	0.0310619	0.0310619	0.0310619	5.27107	5.27107	5.27107	ENSG00000097007.19:intron0001W02977	med
chr9_131181030_131181080_+_ENSG00000126883.18:intron0029W02767	ENSG00000126883.18	NUP214	protein_coding	intron	chr9	131181030	131181080	+	1	50	0.041346	0.041346	0.041346	4.98539	4.98539	4.98539	ENSG00000126883.18:intron0029W02767	med
chr9_131211237_131211287_+_ENSG00000126883.18:intron0036W04277	ENSG00000126883.18	NUP214	protein_coding	intron	chr9	131211237	131211287	+	1	50	0.0468034	0.0468034	0.0468034	4.66672	4.66672	4.66672	ENSG00000126883.18:intron0036W04277	med
chr9_131398023_131398113_+_ENSG00000288701.1:intron0002W01221	ENSG00000288701.1	PRRC2B	protein_coding	intron	chr9	131398023	131398113	+	3	90	0.0177241	0.0225428	0.027171	5.38801	5.54271	5.70307	ENSG00000288701.1:intron0002W01221, ENSG00000288701.1:intron0002W01222, ENSG00000288701.1:intron0002W01223	med
chr9_131405603_131405733_+_ENSG00000288701.1:intron0002W01600	ENSG00000288701.1	PRRC2B	protein_coding	intron	chr9	131405603	131405733	+	5	130	0.0265278	0.0402032	0.0468355	4.82372	5.01202	5.41086	ENSG00000288701.1:intron0002W01600, ENSG00000288701.1:intron0002W01601, ENSG00000288701.1:intron0002W01602, ENSG00000288701.1:intron0002W01603, ENSG00000288701.1:intron0002W01604	med
chr9_131407223_131407393_+_ENSG00000288701.1:intron0002W01681	ENSG00000288701.1	PRRC2B	protein_coding	intron	chr9	131407223	131407393	+	6	170	0.000384837	0.0164718	0.048344	1.63978	2.09851	3.1007	ENSG00000288701.1:intron0002W01681, ENSG00000288701.1:intron0002W01683, ENSG00000288701.1:intron0002W01684, ENSG00000288701.1:intron0002W01685, ENSG00000288701.1:intron0002W01686, ENSG00000288701.1:intron0002W01687	high
chr9_131408083_131408133_+_ENSG00000288701.1:intron0002W01724	ENSG00000288701.1	PRRC2B	protein_coding	intron	chr9	131408083	131408133	+	1	50	0.0424432	0.0424432	0.0424432	2.59157	2.59157	2.59157	ENSG00000288701.1:intron0002W01724	med
chr9_131417203_131417253_+_ENSG00000288701.1:intron0002W02180	ENSG00000288701.1	PRRC2B	protein_coding	intron	chr9	131417203	131417253	+	1	50	0.0362264	0.0362264	0.0362264	5.11356	5.11356	5.11356	ENSG00000288701.1:intron0002W02180	med
chr9_131417363_131417433_+_ENSG00000288701.1:intron0002W02188	ENSG00000288701.1	PRRC2B	protein_coding	intron	chr9	131417363	131417433	+	2	70	0.0427578	0.0455509	0.048344	4.69948	4.77208	4.84468	ENSG00000288701.1:intron0002W02188, ENSG00000288701.1:intron0002W02189	med
chr9_131418343_131418433_+_ENSG00000288701.1:intron0002W02237	ENSG00000288701.1	PRRC2B	protein_coding	intron	chr9	131418343	131418433	+	3	90	0.0195588	0.0286838	0.0438222	3.34651	4.52971	5.53468	ENSG00000288701.1:intron0002W02237, ENSG00000288701.1:intron0002W02238, ENSG00000288701.1:intron0002W02239	med
chr9_131424863_131424913_+_ENSG00000288701.1:intron0002W02563	ENSG00000288701.1	PRRC2B	protein_coding	intron	chr9	131424863	131424913	+	1	50	0.0373466	0.0373466	0.0373466	5.11913	5.11913	5.11913	ENSG00000288701.1:intron0002W02563	med
chr9_131438162_131438212_+_ENSG00000288701.1:intron0005W03227	ENSG00000288701.1	PRRC2B	protein_coding	intron	chr9	131438162	131438212	+	1	50	0.0262249	0.0262249	0.0262249	5.42261	5.42261	5.42261	ENSG00000288701.1:intron0005W03227	med
chr9_131438162_131438212_+_ENSG00000288841.1:intron0002W00271	ENSG00000288841.1	ENSG00000288841	protein_coding	intron	chr9	131438162	131438212	+	1	50	0.0262249	0.0262249	0.0262249	5.42261	5.42261	5.42261	ENSG00000288841.1:intron0002W00271	med
chr9_131438222_131438272_+_ENSG00000288701.1:intron0005W03230	ENSG00000288701.1	PRRC2B	protein_coding	intron	chr9	131438222	131438272	+	1	50	0.0367712	0.0367712	0.0367712	5.06572	5.06572	5.06572	ENSG00000288701.1:intron0005W03230	med
chr9_131438222_131438272_+_ENSG00000288841.1:intron0002W00274	ENSG00000288841.1	ENSG00000288841	protein_coding	intron	chr9	131438222	131438272	+	1	50	0.0368082	0.0368082	0.0368082	5.06572	5.06572	5.06572	ENSG00000288841.1:intron0002W00274	med
chr9_131444848_131444898_+_ENSG00000288701.1:intron0007W03561	ENSG00000288701.1	PRRC2B	protein_coding	intron	chr9	131444848	131444898	+	1	50	0.0475602	0.0475602	0.0475602	4.80715	4.80715	4.80715	ENSG00000288701.1:intron0007W03561	med
chr9_131444848_131444898_+_ENSG00000288841.1:intron0004W00605	ENSG00000288841.1	ENSG00000288841	protein_coding	intron	chr9	131444848	131444898	+	1	50	0.0475602	0.0475602	0.0475602	4.80715	4.80715	4.80715	ENSG00000288841.1:intron0004W00605	med
chr9_131449738_131449788_+_ENSG00000288701.1:intron0010W03806	ENSG00000288701.1	PRRC2B	protein_coding	intron	chr9	131449738	131449788	+	1	50	0.0469617	0.0469617	0.0469617	4.81915	4.81915	4.81915	ENSG00000288701.1:intron0010W03806	med
chr9_131451738_131451788_+_ENSG00000288701.1:intron0010W03906	ENSG00000288701.1	PRRC2B	protein_coding	intron	chr9	131451738	131451788	+	1	50	0.0446931	0.0446931	0.0446931	4.89048	4.89048	4.89048	ENSG00000288701.1:intron0010W03906	med
chr9_131492440_131492490_+_ENSG00000288701.1:intron0031W05941	ENSG00000288701.1	PRRC2B	protein_coding	intron	chr9	131492440	131492490	+	1	50	0.0475602	0.0475602	0.0475602	4.8159	4.8159	4.8159	ENSG00000288701.1:intron0031W05941	high
chr9_131494786_131494836_+_ENSG00000288701.1:intron0032W06058	ENSG00000288701.1	PRRC2B	protein_coding	intron	chr9	131494786	131494836	+	1	50	0.0362211	0.0362211	0.0362211	5.12	5.12	5.12	ENSG00000288701.1:intron0032W06058	med
chr9_131496259_131496329_+_ENSG00000288701.1:exon0033W06132	ENSG00000288701.1	PRRC2B	protein_coding	exon	chr9	131496259	131496329	+	2	70	0.0344135	0.0394954	0.0445773	4.88134	4.98458	5.08782	ENSG00000288701.1:exon0033W06132, ENSG00000288701.1:exon0033W06133	med
chr9_132315836_132315906_-_ENSG00000107290.14:intron0010W02724	ENSG00000107290.14	SETX	protein_coding	intron	chr9	132315836	132315906	-	2	70	0.0308732	0.032757	0.0346407	5.16201	5.17792	5.19384	ENSG00000107290.14:intron0010W02724, ENSG00000107290.14:intron0010W02725	med
chr9_132316656_132316706_-_ENSG00000107290.14:intron0010W02765	ENSG00000107290.14	SETX	protein_coding	intron	chr9	132316656	132316706	-	1	50	0.0482442	0.0482442	0.0482442	4.79614	4.79614	4.79614	ENSG00000107290.14:intron0010W02765	low
chr9_132318176_132318226_-_ENSG00000107290.14:intron0010W02841	ENSG00000107290.14	SETX	protein_coding	intron	chr9	132318176	132318226	-	1	50	0.0438222	0.0438222	0.0438222	4.90292	4.90292	4.90292	ENSG00000107290.14:intron0010W02841	med
chr9_132318896_132318946_-_ENSG00000107290.14:intron0010W02877	ENSG00000107290.14	SETX	protein_coding	intron	chr9	132318896	132318946	-	1	50	0.0199514	0.0199514	0.0199514	5.54342	5.54342	5.54342	ENSG00000107290.14:intron0010W02877	med
chr9_132319156_132319206_-_ENSG00000107290.14:intron0010W02890	ENSG00000107290.14	SETX	protein_coding	intron	chr9	132319156	132319206	-	1	50	0.049892	0.049892	0.049892	3.41902	3.41902	3.41902	ENSG00000107290.14:intron0010W02890	high
chr9_132321076_132321126_-_ENSG00000107290.14:intron0010W02986	ENSG00000107290.14	SETX	protein_coding	intron	chr9	132321076	132321126	-	1	50	0.0361587	0.0361587	0.0361587	5.03119	5.03119	5.03119	ENSG00000107290.14:intron0010W02986	high
chr9_132322316_132322366_-_ENSG00000107290.14:intron0010W03048	ENSG00000107290.14	SETX	protein_coding	intron	chr9	132322316	132322366	-	1	50	0.0464845	0.0464845	0.0464845	2.52766	2.52766	2.52766	ENSG00000107290.14:intron0010W03048	high
chr9_132324436_132324506_-_ENSG00000107290.14:intron0010W03154	ENSG00000107290.14	SETX	protein_coding	intron	chr9	132324436	132324506	-	2	70	0.0393012	0.0405989	0.0418965	4.87683	4.95334	5.02986	ENSG00000107290.14:intron0010W03154, ENSG00000107290.14:intron0010W03155	med
chr9_133348737_133348787_+_ENSG00000148303.17:exon0001W00027	ENSG00000148303.17	RPL7A	protein_coding	exon	chr9	133348737	133348787	+	1	50	0.0370775	0.0370775	0.0370775	5.09482	5.09482	5.09482	ENSG00000148303.17:exon0001W00027	med
chr9_133349082_133349172_+_ENSG00000148303.17:intron0002W00044	ENSG00000148303.17	RPL7A	protein_coding	intron	chr9	133349082	133349172	+	2	90	0.0460602	0.0464318	0.0468034	2.70872	3.72352	4.73833	ENSG00000148303.17:intron0002W00044, ENSG00000148303.17:intron0002W00046	med
chr9_133350371_133350421_+_ENSG00000148303.17:exon0004W00109	ENSG00000148303.17	RPL7A	protein_coding	exon	chr9	133350371	133350421	+	1	50	0.0481028	0.0481028	0.0481028	2.51416	2.51416	2.51416	ENSG00000148303.17:exon0004W00109	med
chr9_133419144_133419194_+_ENSG00000160323.19:intron0001W00240	ENSG00000160323.19	ADAMTS13	protein_coding	intron	chr9	133419144	133419194	+	1	50	0.0436896	0.0436896	0.0436896	3.51376	3.51376	3.51376	ENSG00000160323.19:intron0001W00240	med
chr9_133419264_133419314_+_ENSG00000160323.19:intron0001W00246	ENSG00000160323.19	ADAMTS13	protein_coding	intron	chr9	133419264	133419314	+	1	50	0.0400797	0.0400797	0.0400797	5.00868	5.00868	5.00868	ENSG00000160323.19:intron0001W00246	med
chr9_133419464_133419614_+_ENSG00000160323.19:intron0001W00256	ENSG00000160323.19	ADAMTS13	protein_coding	intron	chr9	133419464	133419614	+	6	150	0.00558411	0.0111916	0.0173766	3.56541	4.89503	6.00872	ENSG00000160323.19:intron0001W00256, ENSG00000160323.19:intron0001W00257, ENSG00000160323.19:intron0001W00258, ENSG00000160323.19:intron0001W00259, ENSG00000160323.19:intron0001W00260, ENSG00000160323.19:intron0001W00261	med
chr9_133420644_133420694_+_ENSG00000160323.19:intron0001W00315	ENSG00000160323.19	ADAMTS13	protein_coding	intron	chr9	133420644	133420694	+	1	50	0.0483629	0.0483629	0.0483629	4.78243	4.78243	4.78243	ENSG00000160323.19:intron0001W00315	med
chr9_133420884_133420934_+_ENSG00000160323.19:intron0001W00327	ENSG00000160323.19	ADAMTS13	protein_coding	intron	chr9	133420884	133420934	+	1	50	0.0180195	0.0180195	0.0180195	5.7348	5.7348	5.7348	ENSG00000160323.19:intron0001W00327	med
chr9_133421664_133421714_+_ENSG00000160323.19:intron0001W00366	ENSG00000160323.19	ADAMTS13	protein_coding	intron	chr9	133421664	133421714	+	1	50	0.0397003	0.0397003	0.0397003	5.03805	5.03805	5.03805	ENSG00000160323.19:intron0001W00366	med
chr9_133762373_133762423_-_ENSG00000160293.17:exon0033W00025	ENSG00000160293.17	VAV2	protein_coding	exon	chr9	133762373	133762423	-	1	50	0.0476384	0.0476384	0.0476384	4.80093	4.80093	4.80093	ENSG00000160293.17:exon0033W00025	med
chr9_134151223_134151273_+_ENSG00000196363.10:intron0009W00793	ENSG00000196363.10	WDR5	protein_coding	intron	chr9	134151223	134151273	+	1	50	0.0499896	0.0499896	0.0499896	4.75036	4.75036	4.75036	ENSG00000196363.10:intron0009W00793	med
chr9_136209555_136209605_-_ENSG00000165661.17:intron0011W00162	ENSG00000165661.17	QSOX2	protein_coding	intron	chr9	136209555	136209605	-	1	50	0.0468034	0.0468034	0.0468034	1.77538	1.77538	1.77538	ENSG00000165661.17:intron0011W00162	med
chr9_136352443_136352513_+_ENSG00000160360.13:intron0012W01250	ENSG00000160360.13	GPSM1	protein_coding	intron	chr9	136352443	136352513	+	2	70	0.0160132	0.0195878	0.0231624	5.52383	5.64912	5.77441	ENSG00000160360.13:intron0012W01250, ENSG00000160360.13:intron0012W01251	med
chr9_136386394_136386444_-_ENSG00000165684.6:intron0012W00544	ENSG00000165684.6	SNAPC4	protein_coding	intron	chr9	136386394	136386444	-	1	50	0.0474818	0.0474818	0.0474818	4.90917	4.90917	4.90917	ENSG00000165684.6:intron0012W00544	med
chr9_136399157_136399207_-_ENSG00000165684.6:intron0001W01180	ENSG00000165684.6	SNAPC4	protein_coding	intron	chr9	136399157	136399207	-	1	50	0.0460602	0.0460602	0.0460602	4.75738	4.75738	4.75738	ENSG00000165684.6:intron0001W01180	high
chr9_136795958_136796008_+_ENSG00000272896.1:intron0003W00229	ENSG00000272896.1	ENSG00000272896	protein_coding	intron	chr9	136795958	136796008	+	1	50	0.0478187	0.0478187	0.0478187	4.71242	4.71242	4.71242	ENSG00000272896.1:intron0003W00229	high
chr9_136887541_136887591_+_ENSG00000127191.18:intron0004W00284	ENSG00000127191.18	TRAF2	protein_coding	intron	chr9	136887541	136887591	+	1	50	0.029993	0.029993	0.029993	5.31096	5.31096	5.31096	ENSG00000127191.18:intron0004W00284	med
chr9_137044552_137044602_-_ENSG00000107281.10:intron0001W00255	ENSG00000107281.10	NPDC1	protein_coding	intron	chr9	137044552	137044602	-	1	50	0.0250128	0.0250128	0.0250128	5.45472	5.45472	5.45472	ENSG00000107281.10:intron0001W00255	med
chr9_137179592_137179642_-_ENSG00000176248.9:intron0010W00242	ENSG00000176248.9	ANAPC2	protein_coding	intron	chr9	137179592	137179642	-	1	50	0.045686	0.045686	0.045686	4.66644	4.66644	4.66644	ENSG00000176248.9:intron0010W00242	med
chr9_137206032_137206082_+_ENSG00000188566.15:intron0001W00018	ENSG00000188566.15	NDOR1	protein_coding	intron	chr9	137206032	137206082	+	1	50	0.0361615	0.0361615	0.0361615	1.63127	1.63127	1.63127	ENSG00000188566.15:intron0001W00018	med
chr9_137207389_137207439_+_ENSG00000188566.15:intron0002W00086	ENSG00000188566.15	NDOR1	protein_coding	intron	chr9	137207389	137207439	+	1	50	0.0468034	0.0468034	0.0468034	2.5162	2.5162	2.5162	ENSG00000188566.15:intron0002W00086	med
chr9_137268826_137268896_+_ENSG00000188986.9:intron0010W00677	ENSG00000188986.9	NELFB	protein_coding	intron	chr9	137268826	137268896	+	2	70	0.0399034	0.043027	0.0461507	4.84019	4.92784	5.01549	ENSG00000188986.9:intron0010W00677, ENSG00000188986.9:intron0010W00678	high
chr9_137569573_137569623_-_ENSG00000148399.13:intron0006W00758	ENSG00000148399.13	DPH7	protein_coding	intron	chr9	137569573	137569623	-	1	50	0.0418153	0.0418153	0.0418153	4.96171	4.96171	4.96171	ENSG00000148399.13:intron0006W00758	high
chr9_137570433_137570483_-_ENSG00000148399.13:intron0006W00801	ENSG00000148399.13	DPH7	protein_coding	intron	chr9	137570433	137570483	-	1	50	0.0469131	0.0469131	0.0469131	2.30601	2.30601	2.30601	ENSG00000148399.13:intron0006W00801	med
chr9_137570853_137570903_-_ENSG00000148399.13:intron0006W00822	ENSG00000148399.13	DPH7	protein_coding	intron	chr9	137570853	137570903	-	1	50	0.049119	0.049119	0.049119	2.49842	2.49842	2.49842	ENSG00000148399.13:intron0006W00822	med
chr9_137574986_137575036_-_ENSG00000148399.13:exon0006W01029	ENSG00000148399.13	DPH7	protein_coding	exon	chr9	137574986	137575036	-	1	50	0.0400797	0.0400797	0.0400797	2.9947	2.9947	2.9947	ENSG00000148399.13:exon0006W01029	med
chr9_137575066_137575116_-_ENSG00000148399.13:exon0006W01033	ENSG00000148399.13	DPH7	protein_coding	exon	chr9	137575066	137575116	-	1	50	0.0452954	0.0452954	0.0452954	4.86843	4.86843	4.86843	ENSG00000148399.13:exon0006W01033	med
chr9_137619849_137619899_+_ENSG00000181090.21:intron0001W00044	ENSG00000181090.21	EHMT1	protein_coding	intron	chr9	137619849	137619899	+	1	50	0.049892	0.049892	0.049892	4.73993	4.73993	4.73993	ENSG00000181090.21:intron0001W00044	med
chr9_137619849_137619899_+_ENSG00000283411.1:intron0002W00707	ENSG00000283411.1	ENSG00000283411	lncRNA	intron	chr9	137619849	137619899	+	1	50	0.0498819	0.0498819	0.0498819	4.73993	4.73993	4.73993	ENSG00000283411.1:intron0002W00707	med
chr9_137665025_137665075_+_ENSG00000181090.21:intron0006W02304	ENSG00000181090.21	EHMT1	protein_coding	intron	chr9	137665025	137665075	+	1	50	0.0467269	0.0467269	0.0467269	5.09747	5.09747	5.09747	ENSG00000181090.21:intron0006W02304	med
chr9_137665029_137665079_+_ENSG00000283411.1:intron0002W02966	ENSG00000283411.1	ENSG00000283411	lncRNA	intron	chr9	137665029	137665079	+	1	50	0.0453639	0.0453639	0.0453639	5.12946	5.12946	5.12946	ENSG00000283411.1:intron0002W02966	med
chr9_137667594_137667644_+_ENSG00000181090.21:intron0009W02432	ENSG00000181090.21	EHMT1	protein_coding	intron	chr9	137667594	137667644	+	1	50	0.0242525	0.0242525	0.0242525	5.72598	5.72598	5.72598	ENSG00000181090.21:intron0009W02432	med
chr9_137667609_137667659_+_ENSG00000283411.1:intron0002W03095	ENSG00000283411.1	ENSG00000283411	lncRNA	intron	chr9	137667609	137667659	+	1	50	0.0412169	0.0412169	0.0412169	5.24211	5.24211	5.24211	ENSG00000283411.1:intron0002W03095	high
chr9_137687389_137687519_+_ENSG00000283411.1:intron0002W04084	ENSG00000283411.1	ENSG00000283411	lncRNA	intron	chr9	137687389	137687519	+	5	130	0.0236621	0.0351343	0.0486382	5.08377	5.42829	5.74666	ENSG00000283411.1:intron0002W04084, ENSG00000283411.1:intron0002W04085, ENSG00000283411.1:intron0002W04086, ENSG00000283411.1:intron0002W04087, ENSG00000283411.1:intron0002W04088	high
chr9_137687395_137687525_+_ENSG00000181090.21:intron0014W03423	ENSG00000181090.21	EHMT1	protein_coding	intron	chr9	137687395	137687525	+	5	130	0.0229407	0.0338833	0.0428256	5.2169	5.45708	5.76797	ENSG00000181090.21:intron0014W03423, ENSG00000181090.21:intron0014W03424, ENSG00000181090.21:intron0014W03425, ENSG00000181090.21:intron0014W03426, ENSG00000181090.21:intron0014W03427	high
chr9_14647692_14647742_-_ENSG00000175893.12:intron0009W01832	ENSG00000175893.12	ZDHHC21	protein_coding	intron	chr9	14647692	14647742	-	1	50	0.0467789	0.0467789	0.0467789	4.74153	4.74153	4.74153	ENSG00000175893.12:intron0009W01832	med
chr9_14648472_14648522_-_ENSG00000175893.12:intron0009W01871	ENSG00000175893.12	ZDHHC21	protein_coding	intron	chr9	14648472	14648522	-	1	50	0.0327943	0.0327943	0.0327943	5.21254	5.21254	5.21254	ENSG00000175893.12:intron0009W01871	med
chr9_15464705_15464755_-_ENSG00000164985.15:exon0019W00033	ENSG00000164985.15	PSIP1	protein_coding	exon	chr9	15464705	15464755	-	1	50	0.0468034	0.0468034	0.0468034	4.8268	4.8268	4.8268	ENSG00000164985.15:exon0019W00033	high
chr9_15483247_15483337_-_ENSG00000164985.15:intron0008W00960	ENSG00000164985.15	PSIP1	protein_coding	intron	chr9	15483247	15483337	-	3	90	0.013533	0.0275696	0.0445773	2.86194	2.95084	3.07973	ENSG00000164985.15:intron0008W00960, ENSG00000164985.15:intron0008W00961, ENSG00000164985.15:intron0008W00962	med
chr9_17319472_17319522_+_ENSG00000044459.15:intron0009W09224	ENSG00000044459.15	CNTLN	protein_coding	intron	chr9	17319472	17319522	+	1	50	0.0491011	0.0491011	0.0491011	4.76055	4.76055	4.76055	ENSG00000044459.15:intron0009W09224	high
chr9_19057097_19057167_-_ENSG00000147874.11:exon0017W00199	ENSG00000147874.11	HAUS6	protein_coding	exon	chr9	19057097	19057167	-	2	70	0.0498819	0.0498869	0.049892	4.65442	4.69965	4.74487	ENSG00000147874.11:exon0017W00199, ENSG00000147874.11:exon0017W00200	med
chr9_19074620_19074730_-_ENSG00000147874.11:intron0011W01075	ENSG00000147874.11	HAUS6	protein_coding	intron	chr9	19074620	19074730	-	4	110	0.00946978	0.018344	0.0314089	5.26145	5.71516	6.06541	ENSG00000147874.11:intron0011W01075, ENSG00000147874.11:intron0011W01076, ENSG00000147874.11:intron0011W01077, ENSG00000147874.11:intron0011W01078	med
chr9_19086842_19086932_-_ENSG00000147874.11:intron0006W01686	ENSG00000147874.11	HAUS6	protein_coding	intron	chr9	19086842	19086932	-	3	90	0.0253977	0.0324275	0.0452954	4.78896	5.18645	5.44315	ENSG00000147874.11:intron0006W01686, ENSG00000147874.11:intron0006W01687, ENSG00000147874.11:intron0006W01688	med
chr9_19097729_19097799_-_ENSG00000147874.11:intron0001W02231	ENSG00000147874.11	HAUS6	protein_coding	intron	chr9	19097729	19097799	-	2	70	0.0452954	0.0464278	0.0475602	4.71901	4.79294	4.86687	ENSG00000147874.11:intron0001W02231, ENSG00000147874.11:intron0001W02232	high
chr9_19098009_19098079_-_ENSG00000147874.11:intron0001W02245	ENSG00000147874.11	HAUS6	protein_coding	intron	chr9	19098009	19098079	-	2	70	0.0414414	0.0434393	0.0454372	4.85941	4.91592	4.97243	ENSG00000147874.11:intron0001W02245, ENSG00000147874.11:intron0001W02246	med
chr9_19102109_19102159_-_ENSG00000147874.11:intron0001W02450	ENSG00000147874.11	HAUS6	protein_coding	intron	chr9	19102109	19102159	-	1	50	0.0349949	0.0349949	0.0349949	5.15552	5.15552	5.15552	ENSG00000147874.11:intron0001W02450	med
chr9_19102169_19102259_-_ENSG00000147874.11:intron0001W02453	ENSG00000147874.11	HAUS6	protein_coding	intron	chr9	19102169	19102259	-	3	90	0.0166911	0.0327003	0.0464681	2.118	2.16938	2.26021	ENSG00000147874.11:intron0001W02453, ENSG00000147874.11:intron0001W02454, ENSG00000147874.11:intron0001W02455	med
chr9_19236433_19236483_+_ENSG00000137145.21:intron0001W00301	ENSG00000137145.21	DENND4C	protein_coding	intron	chr9	19236433	19236483	+	1	50	0.0285821	0.0285821	0.0285821	5.37007	5.37007	5.37007	ENSG00000137145.21:intron0001W00301	med
chr9_19313467_19313557_+_ENSG00000137145.21:intron0010W04153	ENSG00000137145.21	DENND4C	protein_coding	intron	chr9	19313467	19313557	+	3	90	0.0149171	0.0226747	0.0335077	5.11091	5.49313	5.81326	ENSG00000137145.21:intron0010W04153, ENSG00000137145.21:intron0010W04154, ENSG00000137145.21:intron0010W04155	med
chr9_19376054_19376104_-_ENSG00000137154.13:exon0004W00018	ENSG00000137154.13	RPS6	protein_coding	exon	chr9	19376054	19376104	-	1	50	0.0475602	0.0475602	0.0475602	4.8159	4.8159	4.8159	ENSG00000137154.13:exon0004W00018	med
chr9_19376793_19376839_-_ENSG00000137154.13:exon0003W00055	ENSG00000137154.13	RPS6	protein_coding	exon	chr9	19376793	19376839	-	1	46	0.0205288	0.0205288	0.0205288	5.45424	5.45424	5.45424	ENSG00000137154.13:exon0003W00055	med
chr9_19377719_19377849_-_ENSG00000137154.13:intron0002W00101	ENSG00000137154.13	RPS6	protein_coding	intron	chr9	19377719	19377849	-	5	130	0.0242536	0.0313576	0.0433639	4.9305	5.27024	5.47972	ENSG00000137154.13:intron0002W00101, ENSG00000137154.13:intron0002W00102, ENSG00000137154.13:intron0002W00103, ENSG00000137154.13:intron0002W00104, ENSG00000137154.13:intron0002W00105	med
chr9_19379287_19379377_-_ENSG00000137154.13:exon0001W00179	ENSG00000137154.13	RPS6	protein_coding	exon	chr9	19379287	19379377	-	3	90	0.0060624	0.0190414	0.0374551	1.22405	1.4905	1.77906	ENSG00000137154.13:exon0001W00179, ENSG00000137154.13:exon0001W00180, ENSG00000137154.13:exon0001W00181	med
chr9_20409687_20409757_-_ENSG00000171843.17:intron0008W03402	ENSG00000171843.17	MLLT3	protein_coding	intron	chr9	20409687	20409757	-	2	70	0.0452954	0.0475886	0.0498819	4.73993	4.75962	4.77932	ENSG00000171843.17:intron0008W03402, ENSG00000171843.17:intron0008W03403	med
chr9_20550186_20550236_-_ENSG00000171843.17:intron0003W10426	ENSG00000171843.17	MLLT3	protein_coding	intron	chr9	20550186	20550236	-	1	50	0.0498767	0.0498767	0.0498767	4.77272	4.77272	4.77272	ENSG00000171843.17:intron0003W10426	med
chr9_20561346_20561396_-_ENSG00000171843.17:intron0003W10984	ENSG00000171843.17	MLLT3	protein_coding	intron	chr9	20561346	20561396	-	1	50	0.0498819	0.0498819	0.0498819	4.68806	4.68806	4.68806	ENSG00000171843.17:intron0003W10984	med
chr9_20562306_20562356_-_ENSG00000171843.17:intron0003W11032	ENSG00000171843.17	MLLT3	protein_coding	intron	chr9	20562306	20562356	-	1	50	0.034386	0.034386	0.034386	3.09522	3.09522	3.09522	ENSG00000171843.17:intron0003W11032	med
chr9_20562946_20562996_-_ENSG00000171843.17:intron0003W11064	ENSG00000171843.17	MLLT3	protein_coding	intron	chr9	20562946	20562996	-	1	50	0.0325115	0.0325115	0.0325115	5.23448	5.23448	5.23448	ENSG00000171843.17:intron0003W11064	med
chr9_20565486_20565536_-_ENSG00000171843.17:intron0003W11191	ENSG00000171843.17	MLLT3	protein_coding	intron	chr9	20565486	20565536	-	1	50	0.0373192	0.0373192	0.0373192	5.11913	5.11913	5.11913	ENSG00000171843.17:intron0003W11191	med
chr9_20569466_20569516_-_ENSG00000171843.17:intron0003W11390	ENSG00000171843.17	MLLT3	protein_coding	intron	chr9	20569466	20569516	-	1	50	0.047055	0.047055	0.047055	2.8476	2.8476	2.8476	ENSG00000171843.17:intron0003W11390	med
chr9_20598326_20598376_-_ENSG00000171843.17:intron0003W12833	ENSG00000171843.17	MLLT3	protein_coding	intron	chr9	20598326	20598376	-	1	50	0.0314014	0.0314014	0.0314014	5.25904	5.25904	5.25904	ENSG00000171843.17:intron0003W12833	med
chr9_20600686_20600776_-_ENSG00000171843.17:intron0003W12951	ENSG00000171843.17	MLLT3	protein_coding	intron	chr9	20600686	20600776	-	3	90	0.0223636	0.0327726	0.0481456	2.41984	2.46338	2.50962	ENSG00000171843.17:intron0003W12951, ENSG00000171843.17:intron0003W12952, ENSG00000171843.17:intron0003W12953	med
chr9_20610126_20610196_-_ENSG00000171843.17:intron0003W13423	ENSG00000171843.17	MLLT3	protein_coding	intron	chr9	20610126	20610196	-	2	70	0.0491011	0.0494938	0.0498864	4.74153	4.75183	4.76213	ENSG00000171843.17:intron0003W13423, ENSG00000171843.17:intron0003W13424	med
chr9_20611686_20611756_-_ENSG00000171843.17:intron0003W13501	ENSG00000171843.17	MLLT3	protein_coding	intron	chr9	20611686	20611756	-	2	70	0.0337312	0.0385172	0.0433032	4.9185	5.05489	5.19128	ENSG00000171843.17:intron0003W13501, ENSG00000171843.17:intron0003W13502	med
chr9_20687913_20688023_+_ENSG00000188352.13:intron0003W01483	ENSG00000188352.13	FOCAD	protein_coding	intron	chr9	20687913	20688023	+	4	110	0.0399215	0.0423361	0.0468034	4.83538	4.96452	5.03638	ENSG00000188352.13:intron0003W01483, ENSG00000188352.13:intron0003W01484, ENSG00000188352.13:intron0003W01485, ENSG00000188352.13:intron0003W01486	med
chr9_20689193_20689263_+_ENSG00000188352.13:intron0003W01547	ENSG00000188352.13	FOCAD	protein_coding	intron	chr9	20689193	20689263	+	2	70	0.0189939	0.0291163	0.0392387	3.60636	4.59244	5.57852	ENSG00000188352.13:intron0003W01547, ENSG00000188352.13:intron0003W01548	high
chr9_20689613_20689703_+_ENSG00000188352.13:intron0003W01568	ENSG00000188352.13	FOCAD	protein_coding	intron	chr9	20689613	20689703	+	3	90	0.0355599	0.0388983	0.0445773	4.88574	5.04638	5.14251	ENSG00000188352.13:intron0003W01568, ENSG00000188352.13:intron0003W01569, ENSG00000188352.13:intron0003W01570	high
chr9_20772658_20772728_+_ENSG00000188352.13:intron0013W05721	ENSG00000188352.13	FOCAD	protein_coding	intron	chr9	20772658	20772728	+	2	70	0.0452954	0.0456778	0.0460602	4.8417	4.85845	4.87521	ENSG00000188352.13:intron0013W05721, ENSG00000188352.13:intron0013W05722	med
chr9_21516072_21516122_-_ENSG00000171889.6:intron0001W03115	ENSG00000171889.6	MIR31HG	lncRNA	intron	chr9	21516072	21516122	-	1	50	0.0483448	0.0483448	0.0483448	4.78088	4.78088	4.78088	ENSG00000171889.6:intron0001W03115	med
chr9_21519532_21519582_-_ENSG00000171889.6:intron0001W03288	ENSG00000171889.6	MIR31HG	lncRNA	intron	chr9	21519532	21519582	-	1	50	0.0471993	0.0471993	0.0471993	4.81756	4.81756	4.81756	ENSG00000171889.6:intron0001W03288	med
chr9_21855590_21855660_+_ENSG00000099810.21:intron0009W02649	ENSG00000099810.21	MTAP	protein_coding	intron	chr9	21855590	21855660	+	2	70	0.0234615	0.0295612	0.0356609	3.85074	4.80056	5.75037	ENSG00000099810.21:intron0009W02649, ENSG00000099810.21:intron0009W02650	med
chr9_21855602_21855672_+_ENSG00000264545.2:intron0004W02649	ENSG00000264545.2	ENSG00000264545	protein_coding	intron	chr9	21855602	21855672	+	2	70	0.0441097	0.0461063	0.0481028	3.61462	4.34658	5.07855	ENSG00000264545.2:intron0004W02649, ENSG00000264545.2:intron0004W02650	med
chr9_21856922_21856972_+_ENSG00000264545.2:intron0004W02715	ENSG00000264545.2	ENSG00000264545	protein_coding	intron	chr9	21856922	21856972	+	1	50	0.0411962	0.0411962	0.0411962	5.25172	5.25172	5.25172	ENSG00000264545.2:intron0004W02715	med
chr9_21856923_21856973_+_ENSG00000099810.21:intron0010W02715	ENSG00000099810.21	MTAP	protein_coding	intron	chr9	21856923	21856973	+	1	50	0.0411962	0.0411962	0.0411962	5.25172	5.25172	5.25172	ENSG00000099810.21:intron0010W02715	med
chr9_21862515_21862565_+_ENSG00000099810.21:exon0013W02995	ENSG00000099810.21	MTAP	protein_coding	exon	chr9	21862515	21862565	+	1	50	0.0479051	0.0479051	0.0479051	5.09564	5.09564	5.09564	ENSG00000099810.21:exon0013W02995	med
chr9_21862522_21862572_+_ENSG00000264545.2:intron0004W02995	ENSG00000264545.2	ENSG00000264545	protein_coding	intron	chr9	21862522	21862572	+	1	50	0.046842	0.046842	0.046842	5.10993	5.10993	5.10993	ENSG00000264545.2:intron0004W02995	med
chr9_21862782_21862872_+_ENSG00000264545.2:intron0004W03008	ENSG00000264545.2	ENSG00000264545	protein_coding	intron	chr9	21862782	21862872	+	3	90	0.00223223	0.00947291	0.017579	1.50656	1.73108	1.86383	ENSG00000264545.2:intron0004W03008, ENSG00000264545.2:intron0004W03009, ENSG00000264545.2:intron0004W03010	med
chr9_21862795_21862865_+_ENSG00000099810.21:exon0013W03009	ENSG00000099810.21	MTAP	protein_coding	exon	chr9	21862795	21862865	+	2	70	0.00376449	0.00500798	0.00625146	1.64693	1.7237	1.80047	ENSG00000099810.21:exon0013W03009, ENSG00000099810.21:exon0013W03010	med
chr9_21975446_21975496_-_ENSG00000147889.18:intron0004W00386	ENSG00000147889.18	CDKN2A	protein_coding	intron	chr9	21975446	21975496	-	1	50	0.0468034	0.0468034	0.0468034	4.82524	4.82524	4.82524	ENSG00000147889.18:intron0004W00386	med
chr9_21984206_21984276_-_ENSG00000147889.18:intron0004W00824	ENSG00000147889.18	CDKN2A	protein_coding	intron	chr9	21984206	21984276	-	2	70	0.0445773	0.0464701	0.0483629	4.78559	4.83642	4.88726	ENSG00000147889.18:intron0004W00824, ENSG00000147889.18:intron0004W00825	med
chr9_21984446_21984516_-_ENSG00000147889.18:intron0004W00836	ENSG00000147889.18	CDKN2A	protein_coding	intron	chr9	21984446	21984516	-	2	70	0.0339053	0.0390508	0.0441963	4.91239	5.06042	5.20845	ENSG00000147889.18:intron0004W00836, ENSG00000147889.18:intron0004W00837	low
chr9_21993495_21993565_-_ENSG00000147889.18:intron0003W01289	ENSG00000147889.18	CDKN2A	protein_coding	intron	chr9	21993495	21993565	-	2	70	0.0374863	0.0436376	0.0497889	4.55428	4.72299	4.89171	ENSG00000147889.18:intron0003W01289, ENSG00000147889.18:intron0003W01290	med
chr9_22001002_22001052_+_ENSG00000264545.2:intron0004W09919	ENSG00000264545.2	ENSG00000264545	protein_coding	intron	chr9	22001002	22001052	+	1	50	0.0498819	0.0498819	0.0498819	5.01144	5.01144	5.01144	ENSG00000264545.2:intron0004W09919	med
chr9_22017968_22018038_+_ENSG00000240498.9:intron0003W01193	ENSG00000240498.9	CDKN2B-AS1	lncRNA	intron	chr9	22017968	22018038	+	2	70	0.0438529	0.0445496	0.0452463	5.07779	5.08281	5.08782	ENSG00000240498.9:intron0003W01193, ENSG00000240498.9:intron0003W01194	med
chr9_22017982_22018032_+_ENSG00000264545.2:intron0004W10768	ENSG00000264545.2	ENSG00000264545	protein_coding	intron	chr9	22017982	22018032	+	1	50	0.039032	0.039032	0.039032	5.23784	5.23784	5.23784	ENSG00000264545.2:intron0004W10768	med
chr9_22019062_22019152_+_ENSG00000264545.2:intron0004W10822	ENSG00000264545.2	ENSG00000264545	protein_coding	intron	chr9	22019062	22019152	+	3	90	0.0351333	0.0421295	0.046678	5.09747	5.22001	5.40452	ENSG00000264545.2:intron0004W10822, ENSG00000264545.2:intron0004W10823, ENSG00000264545.2:intron0004W10824	med
chr9_22019068_22019138_+_ENSG00000240498.9:intron0003W01248	ENSG00000240498.9	CDKN2B-AS1	lncRNA	intron	chr9	22019068	22019138	+	2	70	0.0338344	0.0375153	0.0411962	5.25172	5.34799	5.44426	ENSG00000240498.9:intron0003W01248, ENSG00000240498.9:intron0003W01249	med
chr9_22019302_22019352_+_ENSG00000264545.2:intron0004W10834	ENSG00000264545.2	ENSG00000264545	protein_coding	intron	chr9	22019302	22019352	+	1	50	0.0303122	0.0303122	0.0303122	5.55105	5.55105	5.55105	ENSG00000264545.2:intron0004W10834	med
chr9_22019308_22019358_+_ENSG00000240498.9:intron0003W01260	ENSG00000240498.9	CDKN2B-AS1	lncRNA	intron	chr9	22019308	22019358	+	1	50	0.0407151	0.0407151	0.0407151	5.25425	5.25425	5.25425	ENSG00000240498.9:intron0003W01260	med
chr9_22030232_22030302_+_ENSG00000240498.9:exon0005W01806	ENSG00000240498.9	CDKN2B-AS1	lncRNA	exon	chr9	22030232	22030302	+	2	70	0.0363695	0.0408324	0.0452954	4.87521	4.99373	5.11225	ENSG00000240498.9:exon0005W01806, ENSG00000240498.9:exon0005W01807	med
chr9_22040438_22040508_+_ENSG00000240498.9:intron0006W02316	ENSG00000240498.9	CDKN2B-AS1	lncRNA	intron	chr9	22040438	22040508	+	2	70	0.0214991	0.0355197	0.0495404	4.5493	5.05862	5.56793	ENSG00000240498.9:intron0006W02316, ENSG00000240498.9:intron0006W02317	med
chr9_26874477_26874567_-_ENSG00000120159.13:intron0004W01691	ENSG00000120159.13	CAAP1	protein_coding	intron	chr9	26874477	26874567	-	3	90	0.0185349	0.0324445	0.0405238	3.58405	4.18759	4.89205	ENSG00000120159.13:intron0004W01691, ENSG00000120159.13:intron0004W01692, ENSG00000120159.13:intron0004W01693	high
chr9_26888013_26888063_-_ENSG00000120159.13:intron0001W02368	ENSG00000120159.13	CAAP1	protein_coding	intron	chr9	26888013	26888063	-	1	50	0.0339149	0.0339149	0.0339149	5.18111	5.18111	5.18111	ENSG00000120159.13:intron0001W02368	med
chr9_2803147_2803197_-_ENSG00000080608.10:intron0018W04135	ENSG00000080608.10	PUM3	protein_coding	intron	chr9	2803147	2803197	-	1	50	0.0349417	0.0349417	0.0349417	5.06868	5.06868	5.06868	ENSG00000080608.10:intron0018W04135	med
chr9_32544799_32544869_-_ENSG00000288684.1:intron0003W04475	ENSG00000288684.1	ENSG00000288684	protein_coding	intron	chr9	32544799	32544869	-	2	70	0.0430254	0.0446803	0.0463353	5.06572	5.15344	5.24116	ENSG00000288684.1:intron0003W04475, ENSG00000288684.1:intron0003W04476	med
chr9_32544806_32544856_-_ENSG00000197579.8:intron0002W00214	ENSG00000197579.8	TOPORS	protein_coding	intron	chr9	32544806	32544856	-	1	50	0.0430772	0.0430772	0.0430772	5.25373	5.25373	5.25373	ENSG00000197579.8:intron0002W00214	med
chr9_32570134_32570204_-_ENSG00000165264.11:intron0002W00857	ENSG00000165264.11	NDUFB6	protein_coding	intron	chr9	32570134	32570204	-	2	70	0.0433381	0.0443186	0.045299	4.86239	4.89045	4.9185	ENSG00000165264.11:intron0002W00857, ENSG00000165264.11:intron0002W00858	med
chr9_32996588_32996678_-_ENSG00000137074.20:intron0006W05500	ENSG00000137074.20	APTX	protein_coding	intron	chr9	32996588	32996678	-	3	90	0.0204756	0.029818	0.0358739	5.11173	5.31923	5.63836	ENSG00000137074.20:intron0006W05500, ENSG00000137074.20:intron0006W05501, ENSG00000137074.20:intron0006W05502	med
chr9_33007821_33007951_-_ENSG00000137074.20:intron0004W06061	ENSG00000137074.20	APTX	protein_coding	intron	chr9	33007821	33007951	-	5	130	0.0258436	0.0369935	0.0481672	2.84563	4.29982	5.4271	ENSG00000137074.20:intron0004W06061, ENSG00000137074.20:intron0004W06062, ENSG00000137074.20:intron0004W06063, ENSG00000137074.20:intron0004W06064, ENSG00000137074.20:intron0004W06065	med
chr9_33008061_33008151_-_ENSG00000137074.20:intron0004W06073	ENSG00000137074.20	APTX	protein_coding	intron	chr9	33008061	33008151	-	3	90	0.0368428	0.0386051	0.0395677	4.93814	5.02591	5.10133	ENSG00000137074.20:intron0004W06073, ENSG00000137074.20:intron0004W06074, ENSG00000137074.20:intron0004W06075	med
chr9_33009001_33009051_-_ENSG00000137074.20:intron0004W06120	ENSG00000137074.20	APTX	protein_coding	intron	chr9	33009001	33009051	-	1	50	0.0481028	0.0481028	0.0481028	4.79614	4.79614	4.79614	ENSG00000137074.20:intron0004W06120	med
chr9_33009301_33009391_-_ENSG00000137074.20:intron0004W06135	ENSG00000137074.20	APTX	protein_coding	intron	chr9	33009301	33009391	-	3	90	0.028463	0.0291753	0.0295319	2.55831	3.05064	3.80413	ENSG00000137074.20:intron0004W06135, ENSG00000137074.20:intron0004W06136, ENSG00000137074.20:intron0004W06137	med
chr9_33009441_33009511_-_ENSG00000137074.20:intron0004W06142	ENSG00000137074.20	APTX	protein_coding	intron	chr9	33009441	33009511	-	2	70	0.0100394	0.0142967	0.018554	2.85725	3.11143	3.36562	ENSG00000137074.20:intron0004W06142, ENSG00000137074.20:intron0004W06143	med
chr9_33013941_33013991_-_ENSG00000137074.20:intron0004W06367	ENSG00000137074.20	APTX	protein_coding	intron	chr9	33013941	33013991	-	1	50	0.049119	0.049119	0.049119	4.75897	4.75897	4.75897	ENSG00000137074.20:intron0004W06367	med
chr9_33020113_33020163_-_ENSG00000137074.20:exon0002W06675	ENSG00000137074.20	APTX	protein_coding	exon	chr9	33020113	33020163	-	1	50	0.0439224	0.0439224	0.0439224	5.02852	5.02852	5.02852	ENSG00000137074.20:exon0002W06675	med
chr9_33020121_33020165_-_ENSG00000225693.1:exon0001W00023	ENSG00000225693.1	LAGE3P1	processed_pseudogene	exon	chr9	33020121	33020165	-	1	44	0.0493568	0.0493568	0.0493568	4.8828	4.8828	4.8828	ENSG00000225693.1:exon0001W00023	med
chr9_33020426_33020516_-_ENSG00000137074.20:intron0001W06691	ENSG00000137074.20	APTX	protein_coding	intron	chr9	33020426	33020516	-	3	90	0.0234615	0.0278175	0.0314089	5.2627	5.373	5.50849	ENSG00000137074.20:intron0001W06691, ENSG00000137074.20:intron0001W06692, ENSG00000137074.20:intron0001W06693	med
chr9_33023866_33023936_-_ENSG00000137074.20:intron0001W06863	ENSG00000137074.20	APTX	protein_coding	intron	chr9	33023866	33023936	-	2	70	0.0349417	0.0390401	0.0431385	4.92571	5.03734	5.14898	ENSG00000137074.20:intron0001W06863, ENSG00000137074.20:intron0001W06864	med
chr9_33023966_33024096_-_ENSG00000137074.20:intron0001W06868	ENSG00000137074.20	APTX	protein_coding	intron	chr9	33023966	33024096	-	5	130	0.00206525	0.0156876	0.0475602	4.80399	5.98918	6.75016	ENSG00000137074.20:intron0001W06868, ENSG00000137074.20:intron0001W06869, ENSG00000137074.20:intron0001W06870, ENSG00000137074.20:intron0001W06871, ENSG00000137074.20:intron0001W06872	med
chr9_33038372_33038422_+_ENSG00000086061.16:intron0009W00657	ENSG00000086061.16	DNAJA1	protein_coding	intron	chr9	33038372	33038422	+	1	50	0.0445773	0.0445773	0.0445773	4.8828	4.8828	4.8828	ENSG00000086061.16:intron0009W00657	med
chr9_33112521_33112591_-_ENSG00000086062.13:exon0006W00423	ENSG00000086062.13	B4GALT1	protein_coding	exon	chr9	33112521	33112591	-	2	70	0.0188454	0.0293744	0.0399034	2.47334	2.69942	2.9255	ENSG00000086062.13:exon0006W00423, ENSG00000086062.13:exon0006W00424	med
chr9_33267594_33267644_+_ENSG00000086065.14:intron0002W00136	ENSG00000086065.14	CHMP5	protein_coding	intron	chr9	33267594	33267644	+	1	50	0.0460602	0.0460602	0.0460602	4.8462	4.8462	4.8462	ENSG00000086065.14:intron0002W00136	med
chr9_33931955_33932005_-_ENSG00000137073.24:intron0023W00513	ENSG00000137073.24	UBAP2	protein_coding	intron	chr9	33931955	33932005	-	1	50	0.0395275	0.0395275	0.0395275	2.39903	2.39903	2.39903	ENSG00000137073.24:intron0023W00513	high
chr9_33982257_33982307_-_ENSG00000137073.24:intron0009W03027	ENSG00000137073.24	UBAP2	protein_coding	intron	chr9	33982257	33982307	-	1	50	0.0441393	0.0441393	0.0441393	4.89708	4.89708	4.89708	ENSG00000137073.24:intron0009W03027	med
chr9_33989746_33989796_-_ENSG00000137073.24:intron0007W03402	ENSG00000137073.24	UBAP2	protein_coding	intron	chr9	33989746	33989796	-	1	50	0.0111764	0.0111764	0.0111764	6.00246	6.00246	6.00246	ENSG00000137073.24:intron0007W03402	med
chr9_33993666_33993736_-_ENSG00000137073.24:intron0007W03598	ENSG00000137073.24	UBAP2	protein_coding	intron	chr9	33993666	33993736	-	2	70	0.0275069	0.0341767	0.0408465	4.98995	5.19667	5.40339	ENSG00000137073.24:intron0007W03598, ENSG00000137073.24:intron0007W03599	med
chr9_33997440_33997510_-_ENSG00000137073.24:exon0007W03787	ENSG00000137073.24	UBAP2	protein_coding	exon	chr9	33997440	33997510	-	2	70	0.0394415	0.0413431	0.0432446	4.91993	4.98645	5.05298	ENSG00000137073.24:exon0007W03787, ENSG00000137073.24:exon0007W03788	med
chr9_34032409_34032459_-_ENSG00000137073.24:intron0003W05535	ENSG00000137073.24	UBAP2	protein_coding	intron	chr9	34032409	34032459	-	1	50	0.0452954	0.0452954	0.0452954	4.78724	4.78724	4.78724	ENSG00000137073.24:intron0003W05535	med
chr9_34179560_34179610_+_ENSG00000165006.14:intron0001W00029	ENSG00000165006.14	UBAP1	protein_coding	intron	chr9	34179560	34179610	+	1	50	0.0456768	0.0456768	0.0456768	2.53389	2.53389	2.53389	ENSG00000165006.14:intron0001W00029	med
chr9_34452624_34452674_-_ENSG00000164970.15:intron0001W02723	ENSG00000164970.15	FAM219A	protein_coding	intron	chr9	34452624	34452674	-	1	50	0.0475602	0.0475602	0.0475602	4.81417	4.81417	4.81417	ENSG00000164970.15:intron0001W02723	med
chr9_34648576_34648646_+_ENSG00000258728.2:intron0006W00098	ENSG00000258728.2	ENSG00000258728	protein_coding	intron	chr9	34648576	34648646	+	2	70	0.0208677	0.0346467	0.0484257	2.40752	2.58577	2.76402	ENSG00000258728.2:intron0006W00098, ENSG00000258728.2:intron0006W00099	med
chr9_34648593_34648643_+_ENSG00000213930.12:exon0003W00523	ENSG00000213930.12	GALT	protein_coding	exon	chr9	34648593	34648643	+	1	50	0.0190606	0.0190606	0.0190606	2.7943	2.7943	2.7943	ENSG00000213930.12:exon0003W00523	med
chr9_34652493_34652543_+_ENSG00000137070.19:intron0001W00018	ENSG00000137070.19	IL11RA	protein_coding	intron	chr9	34652493	34652543	+	1	50	0.0400797	0.0400797	0.0400797	5.28034	5.28034	5.28034	ENSG00000137070.19:intron0001W00018	high
chr9_34653253_34653323_+_ENSG00000137070.19:intron0001W00056	ENSG00000137070.19	IL11RA	protein_coding	intron	chr9	34653253	34653323	+	2	70	0.0421652	0.0424615	0.0427578	5.20129	5.20877	5.21625	ENSG00000137070.19:intron0001W00056, ENSG00000137070.19:intron0001W00057	high
chr9_34653257_34653327_+_ENSG00000258728.2:intron0010W00331	ENSG00000258728.2	ENSG00000258728	protein_coding	intron	chr9	34653257	34653327	+	2	70	0.0445773	0.0468392	0.0491011	5.03119	5.09266	5.15413	ENSG00000258728.2:intron0010W00331, ENSG00000258728.2:intron0010W00332	high
chr9_34653897_34653947_+_ENSG00000258728.2:intron0010W00363	ENSG00000258728.2	ENSG00000258728	protein_coding	intron	chr9	34653897	34653947	+	1	50	0.0498819	0.0498819	0.0498819	5.01278	5.01278	5.01278	ENSG00000258728.2:intron0010W00363	med
chr9_34667007_34667097_+_ENSG00000230074.4:intron0001W00071	ENSG00000230074.4	ENSG00000230074	lncRNA	intron	chr9	34667007	34667097	+	3	90	0.0459522	0.0472963	0.0491011	4.75897	4.81198	4.85627	ENSG00000230074.4:intron0001W00071, ENSG00000230074.4:intron0001W00072, ENSG00000230074.4:intron0001W00073	med
chr9_34667167_34667257_+_ENSG00000230074.4:intron0001W00079	ENSG00000230074.4	ENSG00000230074	lncRNA	intron	chr9	34667167	34667257	+	3	90	0.0329622	0.0367386	0.0438222	4.90292	5.10188	5.20888	ENSG00000230074.4:intron0001W00079, ENSG00000230074.4:intron0001W00080, ENSG00000230074.4:intron0001W00081	med
chr9_34667947_34667997_+_ENSG00000230074.4:intron0001W00118	ENSG00000230074.4	ENSG00000230074	lncRNA	intron	chr9	34667947	34667997	+	1	50	0.0404907	0.0404907	0.0404907	4.82982	4.82982	4.82982	ENSG00000230074.4:intron0001W00118	med
chr9_35073082_35073192_-_ENSG00000288699.1:intron0001W00389	ENSG00000288699.1	ENSG00000288699	protein_coding	intron	chr9	35073082	35073192	-	4	110	0.00759497	0.0223175	0.041346	2.59858	2.73373	2.88145	ENSG00000288699.1:intron0001W00389, ENSG00000288699.1:intron0001W00390, ENSG00000288699.1:intron0001W00391, ENSG00000288699.1:intron0001W00392	high
chr9_35073582_35073632_-_ENSG00000288699.1:intron0001W00414	ENSG00000288699.1	ENSG00000288699	protein_coding	intron	chr9	35073582	35073632	-	1	50	0.0420832	0.0420832	0.0420832	4.99255	4.99255	4.99255	ENSG00000288699.1:intron0001W00414	med
chr9_35075118_35075168_-_ENSG00000221829.10:exon0010W00065	ENSG00000221829.10	FANCG	protein_coding	exon	chr9	35075118	35075168	-	1	50	0.0349417	0.0349417	0.0349417	5.1515	5.1515	5.1515	ENSG00000221829.10:exon0010W00065	med
chr9_3515605_3515655_-_ENSG00000080298.16:intron0001W14861	ENSG00000080298.16	RFX3	protein_coding	intron	chr9	3515605	3515655	-	1	50	0.0499896	0.0499896	0.0499896	4.74664	4.74664	4.74664	ENSG00000080298.16:intron0001W14861	med
chr9_3531057_3531107_+_ENSG00000232104.4:intron0001W00231	ENSG00000232104.4	RFX3-AS1	lncRNA	intron	chr9	3531057	3531107	+	1	50	0.0404907	0.0404907	0.0404907	2.98563	2.98563	2.98563	ENSG00000232104.4:intron0001W00231	med
chr9_35728587_35728657_-_ENSG00000137076.21:intron0001W01579	ENSG00000137076.21	TLN1	protein_coding	intron	chr9	35728587	35728657	-	2	70	0.0431385	0.0435345	0.0439306	4.9269	4.92953	4.93215	ENSG00000137076.21:intron0001W01579, ENSG00000137076.21:intron0001W01580	high
chr9_35742029_35742099_-_ENSG00000070610.14:intron0004W00258	ENSG00000070610.14	GBA2	protein_coding	intron	chr9	35742029	35742099	-	2	70	0.0449191	0.0471225	0.0493259	2.28356	2.48839	2.69321	ENSG00000070610.14:intron0004W00258, ENSG00000070610.14:intron0004W00259	med
chr9_36040858_36040908_+_ENSG00000122707.12:intron0001W00198	ENSG00000122707.12	RECK	protein_coding	intron	chr9	36040858	36040908	+	1	50	0.0484477	0.0484477	0.0484477	4.79076	4.79076	4.79076	ENSG00000122707.12:intron0001W00198	med
chr9_36368362_36368412_-_ENSG00000137075.18:intron0009W01598	ENSG00000137075.18	RNF38	protein_coding	intron	chr9	36368362	36368412	-	1	50	0.0445773	0.0445773	0.0445773	4.81237	4.81237	4.81237	ENSG00000137075.18:intron0009W01598	high
chr9_36582359_36582409_+_ENSG00000165304.8:intron0002W00476	ENSG00000165304.8	MELK	protein_coding	intron	chr9	36582359	36582409	+	1	50	0.0468034	0.0468034	0.0468034	4.82221	4.82221	4.82221	ENSG00000165304.8:intron0002W00476	med
chr9_36593292_36593362_+_ENSG00000165304.8:intron0004W01022	ENSG00000165304.8	MELK	protein_coding	intron	chr9	36593292	36593362	+	2	70	0.0399573	0.0445292	0.0491011	4.68753	4.8488	5.01007	ENSG00000165304.8:intron0004W01022, ENSG00000165304.8:intron0004W01023	med
chr9_36610073_36610143_+_ENSG00000165304.8:intron0009W01861	ENSG00000165304.8	MELK	protein_coding	intron	chr9	36610073	36610143	+	2	70	0.0463368	0.0474251	0.0485134	4.80834	4.82349	4.83865	ENSG00000165304.8:intron0009W01861, ENSG00000165304.8:intron0009W01862	med
chr9_36613613_36613683_+_ENSG00000165304.8:intron0009W02038	ENSG00000165304.8	MELK	protein_coding	intron	chr9	36613613	36613683	+	2	70	0.0445773	0.0449364	0.0452954	4.86687	4.87556	4.88426	ENSG00000165304.8:intron0009W02038, ENSG00000165304.8:intron0009W02039	med
chr9_36655457_36655507_+_ENSG00000165304.8:intron0013W04131	ENSG00000165304.8	MELK	protein_coding	intron	chr9	36655457	36655507	+	1	50	0.0461361	0.0461361	0.0461361	3.47479	3.47479	3.47479	ENSG00000165304.8:intron0013W04131	med
chr9_36655877_36655927_+_ENSG00000165304.8:intron0013W04152	ENSG00000165304.8	MELK	protein_coding	intron	chr9	36655877	36655927	+	1	50	0.0208677	0.0208677	0.0208677	5.60742	5.60742	5.60742	ENSG00000165304.8:intron0013W04152	med
chr9_37085169_37085219_+_ENSG00000281649.3:exon0003W00278	ENSG00000281649.3	EBLN3P	lncRNA	exon	chr9	37085169	37085219	+	1	50	0.0476625	0.0476625	0.0476625	4.63462	4.63462	4.63462	ENSG00000281649.3:exon0003W00278	med
chr9_37085329_37085419_+_ENSG00000281649.3:exon0003W00286	ENSG00000281649.3	EBLN3P	lncRNA	exon	chr9	37085329	37085419	+	3	90	0.0241949	0.035729	0.0490868	4.77438	5.10046	5.41893	ENSG00000281649.3:exon0003W00286, ENSG00000281649.3:exon0003W00287, ENSG00000281649.3:exon0003W00288	med
chr9_37085429_37085499_+_ENSG00000281649.3:exon0003W00291	ENSG00000281649.3	EBLN3P	lncRNA	exon	chr9	37085429	37085499	+	2	70	0.0388746	0.0432174	0.0475602	4.8159	4.93609	5.05629	ENSG00000281649.3:exon0003W00291, ENSG00000281649.3:exon0003W00292	med
chr9_37089269_37089339_+_ENSG00000281649.3:exon0003W00483	ENSG00000281649.3	EBLN3P	lncRNA	exon	chr9	37089269	37089339	+	2	70	0.0418153	0.0451205	0.0484257	4.79076	4.87553	4.96029	ENSG00000281649.3:exon0003W00483, ENSG00000281649.3:exon0003W00484	med
chr9_37127362_37127472_+_ENSG00000147905.18:intron0003W00341	ENSG00000147905.18	ZCCHC7	protein_coding	intron	chr9	37127362	37127472	+	4	110	0.0374551	0.0445467	0.049119	4.76372	4.88997	5.08378	ENSG00000147905.18:intron0003W00341, ENSG00000147905.18:intron0003W00342, ENSG00000147905.18:intron0003W00343, ENSG00000147905.18:intron0003W00344	med
chr9_37128122_37128212_+_ENSG00000147905.18:intron0003W00379	ENSG00000147905.18	ZCCHC7	protein_coding	intron	chr9	37128122	37128212	+	3	90	9.18868e-05	0.00309952	0.00832216	3.34134	3.56473	3.68193	ENSG00000147905.18:intron0003W00379, ENSG00000147905.18:intron0003W00380, ENSG00000147905.18:intron0003W00381	med
chr9_37128222_37128312_+_ENSG00000147905.18:intron0003W00384	ENSG00000147905.18	ZCCHC7	protein_coding	intron	chr9	37128222	37128312	+	3	90	0.0242419	0.0287009	0.0369151	5.10684	5.34853	5.48185	ENSG00000147905.18:intron0003W00384, ENSG00000147905.18:intron0003W00385, ENSG00000147905.18:intron0003W00386	med
chr9_37148345_37148415_+_ENSG00000147905.18:intron0005W01389	ENSG00000147905.18	ZCCHC7	protein_coding	intron	chr9	37148345	37148415	+	2	70	0.0291156	0.0295543	0.029993	2.35579	2.43988	2.52397	ENSG00000147905.18:intron0005W01389, ENSG00000147905.18:intron0005W01390	med
chr9_37150105_37150215_+_ENSG00000147905.18:intron0005W01477	ENSG00000147905.18	ZCCHC7	protein_coding	intron	chr9	37150105	37150215	+	4	110	0.00500985	0.0195457	0.0432446	4.92886	5.75033	6.37829	ENSG00000147905.18:intron0005W01477, ENSG00000147905.18:intron0005W01478, ENSG00000147905.18:intron0005W01479, ENSG00000147905.18:intron0005W01480	med
chr9_37150625_37150695_+_ENSG00000147905.18:intron0005W01503	ENSG00000147905.18	ZCCHC7	protein_coding	intron	chr9	37150625	37150695	+	2	70	0.0376352	0.042869	0.0481028	4.82775	4.95913	5.09051	ENSG00000147905.18:intron0005W01503, ENSG00000147905.18:intron0005W01504	med
chr9_37156685_37156735_+_ENSG00000147905.18:intron0005W01806	ENSG00000147905.18	ZCCHC7	protein_coding	intron	chr9	37156685	37156735	+	1	50	0.0475602	0.0475602	0.0475602	4.60977	4.60977	4.60977	ENSG00000147905.18:intron0005W01806	med
chr9_37158425_37158515_+_ENSG00000147905.18:intron0005W01893	ENSG00000147905.18	ZCCHC7	protein_coding	intron	chr9	37158425	37158515	+	3	90	0.0200131	0.0274889	0.0414711	2.59537	2.8194	2.94389	ENSG00000147905.18:intron0005W01893, ENSG00000147905.18:intron0005W01894, ENSG00000147905.18:intron0005W01895	med
chr9_37171205_37171275_+_ENSG00000147905.18:intron0005W02532	ENSG00000147905.18	ZCCHC7	protein_coding	intron	chr9	37171205	37171275	+	2	70	0.0330033	0.0387903	0.0445773	2.7353	2.82307	2.91085	ENSG00000147905.18:intron0005W02532, ENSG00000147905.18:intron0005W02533	med
chr9_37172905_37172955_+_ENSG00000147905.18:intron0005W02617	ENSG00000147905.18	ZCCHC7	protein_coding	intron	chr9	37172905	37172955	+	1	50	0.048344	0.048344	0.048344	4.784	4.784	4.784	ENSG00000147905.18:intron0005W02617	med
chr9_37177565_37177635_+_ENSG00000147905.18:intron0005W02850	ENSG00000147905.18	ZCCHC7	protein_coding	intron	chr9	37177565	37177635	+	2	70	0.0286215	0.0360422	0.043463	3.83217	4.27557	4.71896	ENSG00000147905.18:intron0005W02850, ENSG00000147905.18:intron0005W02851	med
chr9_37178405_37178475_+_ENSG00000147905.18:intron0005W02892	ENSG00000147905.18	ZCCHC7	protein_coding	intron	chr9	37178405	37178475	+	2	70	0.0381724	0.0436457	0.049119	4.68559	4.87993	5.07427	ENSG00000147905.18:intron0005W02892, ENSG00000147905.18:intron0005W02893	med
chr9_37194414_37194464_+_ENSG00000147905.18:intron0006W03692	ENSG00000147905.18	ZCCHC7	protein_coding	intron	chr9	37194414	37194464	+	1	50	0.0499896	0.0499896	0.0499896	4.73508	4.73508	4.73508	ENSG00000147905.18:intron0006W03692	med
chr9_37194494_37194544_+_ENSG00000147905.18:intron0006W03696	ENSG00000147905.18	ZCCHC7	protein_coding	intron	chr9	37194494	37194544	+	1	50	0.0424432	0.0424432	0.0424432	3.55511	3.55511	3.55511	ENSG00000147905.18:intron0006W03696	med
chr9_37198714_37198844_+_ENSG00000147905.18:intron0006W03907	ENSG00000147905.18	ZCCHC7	protein_coding	intron	chr9	37198714	37198844	+	5	130	0.0282006	0.0362865	0.0476851	3.15436	4.26352	5.10497	ENSG00000147905.18:intron0006W03907, ENSG00000147905.18:intron0006W03908, ENSG00000147905.18:intron0006W03909, ENSG00000147905.18:intron0006W03910, ENSG00000147905.18:intron0006W03911	med
chr9_37200934_37201004_+_ENSG00000147905.18:intron0006W04018	ENSG00000147905.18	ZCCHC7	protein_coding	intron	chr9	37200934	37201004	+	2	70	0.038354	0.04202	0.045686	4.85787	4.95929	5.06071	ENSG00000147905.18:intron0006W04018, ENSG00000147905.18:intron0006W04019	med
chr9_37209694_37209764_+_ENSG00000147905.18:intron0006W04456	ENSG00000147905.18	ZCCHC7	protein_coding	intron	chr9	37209694	37209764	+	2	70	0.0368558	0.0418049	0.046754	4.77481	4.93742	5.10004	ENSG00000147905.18:intron0006W04456, ENSG00000147905.18:intron0006W04457	med
chr9_37211254_37211304_+_ENSG00000147905.18:intron0006W04534	ENSG00000147905.18	ZCCHC7	protein_coding	intron	chr9	37211254	37211304	+	1	50	0.0498819	0.0498819	0.0498819	4.74318	4.74318	4.74318	ENSG00000147905.18:intron0006W04534	low
chr9_37211314_37211404_+_ENSG00000147905.18:intron0006W04537	ENSG00000147905.18	ZCCHC7	protein_coding	intron	chr9	37211314	37211404	+	3	90	0.0222788	0.030448	0.0368082	5.10265	5.29332	5.5487	ENSG00000147905.18:intron0006W04537, ENSG00000147905.18:intron0006W04538, ENSG00000147905.18:intron0006W04539	med
chr9_37219934_37220004_+_ENSG00000147905.18:intron0006W04968	ENSG00000147905.18	ZCCHC7	protein_coding	intron	chr9	37219934	37220004	+	2	70	0.0332578	0.039524	0.0457903	4.87172	5.06981	5.26789	ENSG00000147905.18:intron0006W04968, ENSG00000147905.18:intron0006W04969	med
chr9_37221194_37221244_+_ENSG00000147905.18:intron0006W05031	ENSG00000147905.18	ZCCHC7	protein_coding	intron	chr9	37221194	37221244	+	1	50	0.0462781	0.0462781	0.0462781	4.79899	4.79899	4.79899	ENSG00000147905.18:intron0006W05031	med
chr9_37222394_37222464_+_ENSG00000147905.18:intron0006W05091	ENSG00000147905.18	ZCCHC7	protein_coding	intron	chr9	37222394	37222464	+	2	70	0.0364528	0.0372971	0.0381414	2.09229	2.15398	2.21567	ENSG00000147905.18:intron0006W05091, ENSG00000147905.18:intron0006W05092	med
chr9_37245854_37245924_+_ENSG00000147905.18:intron0006W06264	ENSG00000147905.18	ZCCHC7	protein_coding	intron	chr9	37245854	37245924	+	2	70	0.0491011	0.0494965	0.049892	4.73672	4.74785	4.75897	ENSG00000147905.18:intron0006W06264, ENSG00000147905.18:intron0006W06265	med
chr9_37432185_37432235_+_ENSG00000137106.18:exon0004W00478	ENSG00000137106.18	GRHPR	protein_coding	exon	chr9	37432185	37432235	+	1	50	0.048344	0.048344	0.048344	4.69779	4.69779	4.69779	ENSG00000137106.18:exon0004W00478	med
chr9_37582934_37583024_-_ENSG00000256966.6:intron0002W03521	ENSG00000256966.6	ENSG00000256966	protein_coding	intron	chr9	37582934	37583024	-	3	90	0.0420073	0.0449907	0.0491011	5.02986	5.13936	5.22247	ENSG00000256966.6:intron0002W03521, ENSG00000256966.6:intron0002W03522, ENSG00000256966.6:intron0002W03523	med
chr9_37582965_37583015_-_ENSG00000175768.13:exon0004W00017	ENSG00000175768.13	TOMM5	protein_coding	exon	chr9	37582965	37583015	-	1	50	0.0433156	0.0433156	0.0433156	5.18994	5.18994	5.18994	ENSG00000175768.13:exon0004W00017	med
chr9_37780613_37780703_-_ENSG00000107371.14:exon0005W01070	ENSG00000107371.14	EXOSC3	protein_coding	exon	chr9	37780613	37780703	-	3	90	0.0385818	0.0417649	0.0448975	5.15661	5.24035	5.31689	ENSG00000107371.14:exon0005W01070, ENSG00000107371.14:exon0005W01071, ENSG00000107371.14:exon0005W01072	med
chr9_37780628_37780698_-_ENSG00000255872.3:intron0009W09611	ENSG00000255872.3	ENSG00000255872	protein_coding	intron	chr9	37780628	37780698	-	2	70	0.0390525	0.0413061	0.0435597	5.18855	5.24911	5.30968	ENSG00000255872.3:intron0009W09611, ENSG00000255872.3:intron0009W09612	med
chr9_38549252_38549342_-_ENSG00000283486.2:intron0005W00435	ENSG00000283486.2	FAM95C	protein_coding	intron	chr9	38549252	38549342	-	3	90	0.0180838	0.0290515	0.048344	4.85977	5.39719	5.70527	ENSG00000283486.2:intron0005W00435, ENSG00000283486.2:intron0005W00436, ENSG00000283486.2:intron0005W00437	high
chr9_38549255_38549325_-_ENSG00000272904.1:intron0001W00340	ENSG00000272904.1	ENSG00000272904	lncRNA	intron	chr9	38549255	38549325	-	2	70	0.00579887	0.0117087	0.0176185	4.67522	5.19858	5.72194	ENSG00000272904.1:intron0001W00340, ENSG00000272904.1:intron0001W00341	high
chr9_38553135_38553205_-_ENSG00000272904.1:intron0001W00534	ENSG00000272904.1	ENSG00000272904	lncRNA	intron	chr9	38553135	38553205	-	2	70	0.0306833	0.040197	0.0497106	1.5144	1.51631	1.51823	ENSG00000272904.1:intron0001W00534, ENSG00000272904.1:intron0001W00535	high
chr9_38553152_38553202_-_ENSG00000283486.2:intron0005W00630	ENSG00000283486.2	FAM95C	protein_coding	intron	chr9	38553152	38553202	-	1	50	0.0329622	0.0329622	0.0329622	1.3604	1.3604	1.3604	ENSG00000283486.2:intron0005W00630	high
chr9_38553972_38554022_-_ENSG00000283486.2:intron0005W00671	ENSG00000283486.2	FAM95C	protein_coding	intron	chr9	38553972	38554022	-	1	50	0.0362978	0.0362978	0.0362978	2.54261	2.54261	2.54261	ENSG00000283486.2:intron0005W00671	med
chr9_38553975_38554025_-_ENSG00000272904.1:intron0001W00576	ENSG00000272904.1	ENSG00000272904	lncRNA	intron	chr9	38553975	38554025	-	1	50	0.0314822	0.0314822	0.0314822	2.60603	2.60603	2.60603	ENSG00000272904.1:intron0001W00576	med
chr9_38557052_38557122_-_ENSG00000283486.2:intron0005W00825	ENSG00000283486.2	FAM95C	protein_coding	intron	chr9	38557052	38557122	-	2	70	0.0345808	0.0375587	0.0405367	1.66756	1.82601	1.98445	ENSG00000283486.2:intron0005W00825, ENSG00000283486.2:intron0005W00826	med
chr9_38557075_38557125_-_ENSG00000272904.1:intron0001W00731	ENSG00000272904.1	ENSG00000272904	lncRNA	intron	chr9	38557075	38557125	-	1	50	0.0336067	0.0336067	0.0336067	2.35198	2.35198	2.35198	ENSG00000272904.1:intron0001W00731	med
chr9_38560012_38560082_-_ENSG00000283486.2:intron0005W00973	ENSG00000283486.2	FAM95C	protein_coding	intron	chr9	38560012	38560082	-	2	70	0.0342978	0.0356129	0.0369281	5.27225	5.35022	5.42819	ENSG00000283486.2:intron0005W00973, ENSG00000283486.2:intron0005W00974	med
chr9_38560015_38560085_-_ENSG00000272904.1:intron0001W00878	ENSG00000272904.1	ENSG00000272904	lncRNA	intron	chr9	38560015	38560085	-	2	70	0.0333654	0.0342543	0.0351431	5.37249	5.38738	5.40227	ENSG00000272904.1:intron0001W00878, ENSG00000272904.1:intron0001W00879	med
chr9_38563072_38563162_-_ENSG00000283486.2:intron0005W01126	ENSG00000283486.2	FAM95C	protein_coding	intron	chr9	38563072	38563162	-	3	90	0.021346	0.0356054	0.049119	3.2087	3.90362	5.03965	ENSG00000283486.2:intron0005W01126, ENSG00000283486.2:intron0005W01127, ENSG00000283486.2:intron0005W01128	med
chr9_38563095_38563165_-_ENSG00000272904.1:intron0001W01032	ENSG00000272904.1	ENSG00000272904	lncRNA	intron	chr9	38563095	38563165	-	2	70	0.0206645	0.0264236	0.0321826	3.26995	3.37267	3.47538	ENSG00000272904.1:intron0001W01032, ENSG00000272904.1:intron0001W01033	med
chr9_38564632_38564722_-_ENSG00000283486.2:intron0005W01204	ENSG00000283486.2	FAM95C	protein_coding	intron	chr9	38564632	38564722	-	3	90	0.00526747	0.00785751	0.0110038	2.68649	2.96327	3.33965	ENSG00000283486.2:intron0005W01204, ENSG00000283486.2:intron0005W01205, ENSG00000283486.2:intron0005W01206	med
chr9_38564635_38564725_-_ENSG00000272904.1:intron0001W01109	ENSG00000272904.1	ENSG00000272904	lncRNA	intron	chr9	38564635	38564725	-	3	90	0.00445043	0.0114746	0.0249524	2.65686	2.82868	3.13004	ENSG00000272904.1:intron0001W01109, ENSG00000272904.1:intron0001W01110, ENSG00000272904.1:intron0001W01111	med
chr9_4713976_4714026_-_ENSG00000147853.17:intron0006W00222	ENSG00000147853.17	AK3	protein_coding	intron	chr9	4713976	4714026	-	1	50	0.0475602	0.0475602	0.0475602	4.82982	4.82982	4.82982	ENSG00000147853.17:intron0006W00222	high
chr9_4733625_4733695_-_ENSG00000147853.17:intron0003W01205	ENSG00000147853.17	AK3	protein_coding	intron	chr9	4733625	4733695	-	2	70	0.0226759	0.034368	0.0460602	3.47252	4.5015	5.53049	ENSG00000147853.17:intron0003W01205, ENSG00000147853.17:intron0003W01206	med
chr9_4733745_4733795_-_ENSG00000147853.17:intron0003W01211	ENSG00000147853.17	AK3	protein_coding	intron	chr9	4733745	4733795	-	1	50	0.039025	0.039025	0.039025	2.42067	2.42067	2.42067	ENSG00000147853.17:intron0003W01211	med
chr9_4737365_4737415_-_ENSG00000147853.17:intron0003W01392	ENSG00000147853.17	AK3	protein_coding	intron	chr9	4737365	4737415	-	1	50	0.0460602	0.0460602	0.0460602	4.8417	4.8417	4.8417	ENSG00000147853.17:intron0003W01392	med
chr9_4740685_4740755_-_ENSG00000147853.17:intron0003W01558	ENSG00000147853.17	AK3	protein_coding	intron	chr9	4740685	4740755	-	2	70	0.0204925	0.0292918	0.038091	2.44497	2.52728	2.60958	ENSG00000147853.17:intron0003W01558, ENSG00000147853.17:intron0003W01559	high
chr9_4829217_4829327_+_ENSG00000120158.12:intron0003W01815	ENSG00000120158.12	RCL1	protein_coding	intron	chr9	4829217	4829327	+	4	110	0.0244687	0.0339453	0.038183	5.08729	5.21009	5.50576	ENSG00000120158.12:intron0003W01815, ENSG00000120158.12:intron0003W01816, ENSG00000120158.12:intron0003W01817, ENSG00000120158.12:intron0003W01818	high
chr9_4850470_4850560_+_ENSG00000120158.12:intron0011W02879	ENSG00000120158.12	RCL1	protein_coding	intron	chr9	4850470	4850560	+	3	90	0.0214929	0.031726	0.0459615	4.76055	5.20763	5.49099	ENSG00000120158.12:intron0011W02879, ENSG00000120158.12:intron0011W02880, ENSG00000120158.12:intron0011W02881	med
chr9_69053480_69053550_+_ENSG00000165060.15:intron0005W00888	ENSG00000165060.15	FXN	protein_coding	intron	chr9	69053480	69053550	+	2	70	0.0114613	0.0120568	0.0126523	5.90351	5.90991	5.91632	ENSG00000165060.15:intron0005W00888, ENSG00000165060.15:intron0005W00889	high
chr9_69053480_69053550_+_ENSG00000285130.2:intron0003W00888	ENSG00000285130.2	ENSG00000285130	protein_coding	intron	chr9	69053480	69053550	+	2	70	0.0114613	0.0120483	0.0126353	5.90351	5.90991	5.91632	ENSG00000285130.2:intron0003W00888, ENSG00000285130.2:intron0003W00889	high
chr9_69711961_69712031_-_ENSG00000188647.13:exon0008W00123	ENSG00000188647.13	PTAR1	protein_coding	exon	chr9	69711961	69712031	-	2	70	0.0425817	0.0453423	0.0481028	4.71065	4.82368	4.93671	ENSG00000188647.13:exon0008W00123, ENSG00000188647.13:exon0008W00124	med
chr9_69727910_69727960_-_ENSG00000188647.13:intron0006W00920	ENSG00000188647.13	PTAR1	protein_coding	intron	chr9	69727910	69727960	-	1	50	0.0459582	0.0459582	0.0459582	2.48505	2.48505	2.48505	ENSG00000188647.13:intron0006W00920	high
chr9_70287704_70287774_+_ENSG00000198887.9:intron0009W01439	ENSG00000198887.9	SMC5	protein_coding	intron	chr9	70287704	70287774	+	2	70	0.0400968	0.0426961	0.0452954	4.77932	4.894	5.00868	ENSG00000198887.9:intron0009W01439, ENSG00000198887.9:intron0009W01440	med
chr9_70353030_70353120_+_ENSG00000198887.9:exon0026W04707	ENSG00000198887.9	SMC5	protein_coding	exon	chr9	70353030	70353120	+	2	90	0.0394967	0.0427785	0.0460602	2.98318	3.91393	4.84468	ENSG00000198887.9:exon0026W04707, ENSG00000198887.9:exon0026W04709	med
chr9_70387383_70387453_-_ENSG00000119138.5:exon0002W00140	ENSG00000119138.5	KLF9	protein_coding	exon	chr9	70387383	70387453	-	2	70	0.0198871	0.0215503	0.0232135	1.26897	1.27695	1.28493	ENSG00000119138.5:exon0002W00140, ENSG00000119138.5:exon0002W00141	high
chr9_71889823_71889873_-_ENSG00000107362.14:intron0001W01370	ENSG00000107362.14	ABHD17B	protein_coding	intron	chr9	71889823	71889873	-	1	50	0.0445773	0.0445773	0.0445773	4.79938	4.79938	4.79938	ENSG00000107362.14:intron0001W01370	med
chr9_71890983_71891033_-_ENSG00000107362.14:intron0001W01428	ENSG00000107362.14	ABHD17B	protein_coding	intron	chr9	71890983	71891033	-	1	50	0.0475602	0.0475602	0.0475602	4.71739	4.71739	4.71739	ENSG00000107362.14:intron0001W01428	med
chr9_71954252_71954322_+_ENSG00000155621.15:intron0004W02137	ENSG00000155621.15	C9orf85	protein_coding	intron	chr9	71954252	71954322	+	2	70	0.0414457	0.0440772	0.0467086	4.93183	5.00972	5.08761	ENSG00000155621.15:intron0004W02137, ENSG00000155621.15:intron0004W02138	med
chr9_71968892_71968942_+_ENSG00000155621.15:intron0004W02869	ENSG00000155621.15	C9orf85	protein_coding	intron	chr9	71968892	71968942	+	1	50	0.0468034	0.0468034	0.0468034	4.82524	4.82524	4.82524	ENSG00000155621.15:intron0004W02869	med
chr9_72362907_72362997_-_ENSG00000107372.13:intron0003W00574	ENSG00000107372.13	ZFAND5	protein_coding	intron	chr9	72362907	72362997	-	3	90	0.0254422	0.0327372	0.0445773	4.8828	5.22688	5.43989	ENSG00000107372.13:intron0003W00574, ENSG00000107372.13:intron0003W00575, ENSG00000107372.13:intron0003W00576	med
chr9_74951766_74951816_-_ENSG00000135045.7:intron0001W00260	ENSG00000135045.7	C9orf40	protein_coding	intron	chr9	74951766	74951816	-	1	50	0.0499896	0.0499896	0.0499896	4.73508	4.73508	4.73508	ENSG00000135045.7:intron0001W00260	med
chr9_74986170_74986220_-_ENSG00000156017.13:intron0007W00270	ENSG00000156017.13	CARNMT1	protein_coding	intron	chr9	74986170	74986220	-	1	50	0.049119	0.049119	0.049119	4.76055	4.76055	4.76055	ENSG00000156017.13:intron0007W00270	med
chr9_74997560_74997610_-_ENSG00000156017.13:intron0006W00840	ENSG00000156017.13	CARNMT1	protein_coding	intron	chr9	74997560	74997610	-	1	50	0.0392899	0.0392899	0.0392899	5.05467	5.05467	5.05467	ENSG00000156017.13:intron0006W00840	med
chr9_77217106_77217156_+_ENSG00000197969.14:intron0011W01983	ENSG00000197969.14	VPS13A	protein_coding	intron	chr9	77217106	77217156	+	1	50	0.0475602	0.0475602	0.0475602	4.72974	4.72974	4.72974	ENSG00000197969.14:intron0011W01983	med
chr9_77333073_77333123_+_ENSG00000197969.14:intron0049W07783	ENSG00000197969.14	VPS13A	protein_coding	intron	chr9	77333073	77333123	+	1	50	0.0321273	0.0321273	0.0321273	5.15413	5.15413	5.15413	ENSG00000197969.14:intron0049W07783	med
chr9_77333933_77333983_+_ENSG00000197969.14:intron0049W07826	ENSG00000197969.14	VPS13A	protein_coding	intron	chr9	77333933	77333983	+	1	50	0.0491319	0.0491319	0.0491319	4.66951	4.66951	4.66951	ENSG00000197969.14:intron0049W07826	med
chr9_77341951_77342001_+_ENSG00000197969.14:intron0053W08226	ENSG00000197969.14	VPS13A	protein_coding	intron	chr9	77341951	77342001	+	1	50	0.034386	0.034386	0.034386	5.1871	5.1871	5.1871	ENSG00000197969.14:intron0053W08226	med
chr9_77342011_77342081_+_ENSG00000197969.14:intron0053W08229	ENSG00000197969.14	VPS13A	protein_coding	intron	chr9	77342011	77342081	+	2	70	0.0137542	0.0177599	0.0217657	5.5721	5.72018	5.86826	ENSG00000197969.14:intron0053W08229, ENSG00000197969.14:intron0053W08230	med
chr9_77342911_77342981_+_ENSG00000197969.14:intron0053W08274	ENSG00000197969.14	VPS13A	protein_coding	intron	chr9	77342911	77342981	+	2	70	0.0368082	0.0407205	0.0446329	3.64953	4.16787	4.68621	ENSG00000197969.14:intron0053W08274, ENSG00000197969.14:intron0053W08275	med
chr9_77877930_77877980_-_ENSG00000156052.11:intron0003W08092	ENSG00000156052.11	GNAQ	protein_coding	intron	chr9	77877930	77877980	-	1	50	0.0452954	0.0452954	0.0452954	4.86239	4.86239	4.86239	ENSG00000156052.11:intron0003W08092	med
chr9_77901430_77901480_-_ENSG00000156052.11:intron0003W09267	ENSG00000156052.11	GNAQ	protein_coding	intron	chr9	77901430	77901480	-	1	50	0.0452954	0.0452954	0.0452954	4.86535	4.86535	4.86535	ENSG00000156052.11:intron0003W09267	med
chr9_78252343_78252393_+_ENSG00000148019.14:intron0009W00817	ENSG00000148019.14	CEP78	protein_coding	intron	chr9	78252343	78252393	+	1	50	0.0265845	0.0265845	0.0265845	5.43036	5.43036	5.43036	ENSG00000148019.14:intron0009W00817	med
chr9_78272600_78272650_+_ENSG00000148019.14:exon0018W01831	ENSG00000148019.14	CEP78	protein_coding	exon	chr9	78272600	78272650	+	1	50	0.048783	0.048783	0.048783	4.79266	4.79266	4.79266	ENSG00000148019.14:exon0018W01831	med
chr9_78305760_78305810_+_ENSG00000135069.14:intron0004W00433	ENSG00000135069.14	PSAT1	protein_coding	intron	chr9	78305760	78305810	+	1	50	0.0479051	0.0479051	0.0479051	4.79779	4.79779	4.79779	ENSG00000135069.14:intron0004W00433	med
chr9_78314983_78315053_+_ENSG00000135069.14:intron0006W00894	ENSG00000135069.14	PSAT1	protein_coding	intron	chr9	78314983	78315053	+	2	70	0.0168014	0.0236137	0.030426	5.29002	5.51552	5.74102	ENSG00000135069.14:intron0006W00894, ENSG00000135069.14:intron0006W00895	med
chr9_78316603_78316673_+_ENSG00000135069.14:intron0006W00975	ENSG00000135069.14	PSAT1	protein_coding	intron	chr9	78316603	78316673	+	2	70	0.0406639	0.0452729	0.0498819	4.54861	4.72649	4.90437	ENSG00000135069.14:intron0006W00975, ENSG00000135069.14:intron0006W00976	med
chr9_78319644_78319754_+_ENSG00000135069.14:intron0007W01127	ENSG00000135069.14	PSAT1	protein_coding	intron	chr9	78319644	78319754	+	4	110	0.0166831	0.0345138	0.0491254	4.78864	5.21237	5.77096	ENSG00000135069.14:intron0007W01127, ENSG00000135069.14:intron0007W01128, ENSG00000135069.14:intron0007W01129, ENSG00000135069.14:intron0007W01130	med
chr9_78320824_78320874_+_ENSG00000135069.14:intron0007W01186	ENSG00000135069.14	PSAT1	protein_coding	intron	chr9	78320824	78320874	+	1	50	0.0421453	0.0421453	0.0421453	4.95322	4.95322	4.95322	ENSG00000135069.14:intron0007W01186	med
chr9_78322684_78322734_+_ENSG00000135069.14:intron0007W01279	ENSG00000135069.14	PSAT1	protein_coding	intron	chr9	78322684	78322734	+	1	50	0.0445773	0.0445773	0.0445773	4.88726	4.88726	4.88726	ENSG00000135069.14:intron0007W01279	med
chr9_78325844_78325894_+_ENSG00000135069.14:intron0007W01437	ENSG00000135069.14	PSAT1	protein_coding	intron	chr9	78325844	78325894	+	1	50	0.0491011	0.0491011	0.0491011	4.67289	4.67289	4.67289	ENSG00000135069.14:intron0007W01437	med
chr9_79575958_79576008_+_ENSG00000106829.20:exon0006W00209	ENSG00000106829.20	TLE4	protein_coding	exon	chr9	79575958	79576008	+	1	50	0.048344	0.048344	0.048344	4.69449	4.69449	4.69449	ENSG00000106829.20:exon0006W00209	med
chr9_79580372_79580422_+_ENSG00000106829.20:intron0010W00429	ENSG00000106829.20	TLE4	protein_coding	intron	chr9	79580372	79580422	+	1	50	0.0231212	0.0231212	0.0231212	5.33417	5.33417	5.33417	ENSG00000106829.20:intron0010W00429	high
chr9_79580612_79580662_+_ENSG00000106829.20:intron0010W00441	ENSG00000106829.20	TLE4	protein_coding	intron	chr9	79580612	79580662	+	1	50	0.0352947	0.0352947	0.0352947	5.14387	5.14387	5.14387	ENSG00000106829.20:intron0010W00441	med
chr9_79580832_79580902_+_ENSG00000106829.20:intron0010W00452	ENSG00000106829.20	TLE4	protein_coding	intron	chr9	79580832	79580902	+	2	70	0.0351333	0.0384743	0.0418153	4.96942	5.06301	5.15661	ENSG00000106829.20:intron0010W00452, ENSG00000106829.20:intron0010W00453	med
chr9_79581732_79581782_+_ENSG00000106829.20:intron0010W00497	ENSG00000106829.20	TLE4	protein_coding	intron	chr9	79581732	79581782	+	1	50	0.0460602	0.0460602	0.0460602	4.75897	4.75897	4.75897	ENSG00000106829.20:intron0010W00497	med
chr9_79589332_79589402_+_ENSG00000106829.20:intron0010W00877	ENSG00000106829.20	TLE4	protein_coding	intron	chr9	79589332	79589402	+	2	70	0.0337583	0.0372828	0.0408073	2.62776	3.91733	5.20691	ENSG00000106829.20:intron0010W00877, ENSG00000106829.20:intron0010W00878	med
chr9_79590212_79590262_+_ENSG00000106829.20:intron0010W00921	ENSG00000106829.20	TLE4	protein_coding	intron	chr9	79590212	79590262	+	1	50	0.0484257	0.0484257	0.0484257	4.57776	4.57776	4.57776	ENSG00000106829.20:intron0010W00921	low
chr9_79591252_79591302_+_ENSG00000106829.20:intron0010W00973	ENSG00000106829.20	TLE4	protein_coding	intron	chr9	79591252	79591302	+	1	50	0.0460602	0.0460602	0.0460602	2.92392	2.92392	2.92392	ENSG00000106829.20:intron0010W00973	med
chr9_79591432_79591502_+_ENSG00000106829.20:intron0010W00982	ENSG00000106829.20	TLE4	protein_coding	intron	chr9	79591432	79591502	+	2	70	0.0381152	0.0409687	0.0438222	4.90437	4.98721	5.07005	ENSG00000106829.20:intron0010W00982, ENSG00000106829.20:intron0010W00983	med
chr9_79591592_79591682_+_ENSG00000106829.20:intron0010W00990	ENSG00000106829.20	TLE4	protein_coding	intron	chr9	79591592	79591682	+	3	90	0.000997575	0.0113907	0.0317935	2.75103	3.08587	3.68319	ENSG00000106829.20:intron0010W00990, ENSG00000106829.20:intron0010W00991, ENSG00000106829.20:intron0010W00992	high
chr9_79600552_79600602_+_ENSG00000106829.20:intron0010W01438	ENSG00000106829.20	TLE4	protein_coding	intron	chr9	79600552	79600602	+	1	50	0.0427578	0.0427578	0.0427578	4.8462	4.8462	4.8462	ENSG00000106829.20:intron0010W01438	med
chr9_79604949_79604999_+_ENSG00000106829.20:intron0011W01658	ENSG00000106829.20	TLE4	protein_coding	intron	chr9	79604949	79604999	+	1	50	0.0479051	0.0479051	0.0479051	4.79779	4.79779	4.79779	ENSG00000106829.20:intron0011W01658	med
chr9_79609409_79609459_+_ENSG00000106829.20:intron0011W01881	ENSG00000106829.20	TLE4	protein_coding	intron	chr9	79609409	79609459	+	1	50	0.0358041	0.0358041	0.0358041	5.13995	5.13995	5.13995	ENSG00000106829.20:intron0011W01881	med
chr9_79621098_79621148_+_ENSG00000106829.20:intron0012W02465	ENSG00000106829.20	TLE4	protein_coding	intron	chr9	79621098	79621148	+	1	50	0.0416631	0.0416631	0.0416631	2.5946	2.5946	2.5946	ENSG00000106829.20:intron0012W02465	med
chr9_79621418_79621468_+_ENSG00000106829.20:intron0012W02481	ENSG00000106829.20	TLE4	protein_coding	intron	chr9	79621418	79621468	+	1	50	0.0431385	0.0431385	0.0431385	4.92571	4.92571	4.92571	ENSG00000106829.20:intron0012W02481	med
chr9_79624018_79624068_+_ENSG00000106829.20:intron0012W02611	ENSG00000106829.20	TLE4	protein_coding	intron	chr9	79624018	79624068	+	1	50	0.0482199	0.0482199	0.0482199	2.44249	2.44249	2.44249	ENSG00000106829.20:intron0012W02611	high
chr9_79627038_79627088_+_ENSG00000106829.20:intron0012W02762	ENSG00000106829.20	TLE4	protein_coding	intron	chr9	79627038	79627088	+	1	50	0.0435443	0.0435443	0.0435443	4.82524	4.82524	4.82524	ENSG00000106829.20:intron0012W02762	med
chr9_79629952_79630022_+_ENSG00000106829.20:intron0013W02908	ENSG00000106829.20	TLE4	protein_coding	intron	chr9	79629952	79630022	+	2	70	0.0349417	0.0371158	0.0392899	5.03389	5.09144	5.14898	ENSG00000106829.20:intron0013W02908, ENSG00000106829.20:intron0013W02909	med
chr9_79637792_79637902_+_ENSG00000106829.20:intron0013W03300	ENSG00000106829.20	TLE4	protein_coding	intron	chr9	79637792	79637902	+	4	110	0.00478766	0.0207335	0.0475602	2.83911	3.46594	4.72594	ENSG00000106829.20:intron0013W03300, ENSG00000106829.20:intron0013W03301, ENSG00000106829.20:intron0013W03302, ENSG00000106829.20:intron0013W03303	high
chr9_79637992_79638082_+_ENSG00000106829.20:intron0013W03310	ENSG00000106829.20	TLE4	protein_coding	intron	chr9	79637992	79638082	+	3	90	0.0314089	0.03956	0.0495082	4.77074	5.04139	5.2627	ENSG00000106829.20:intron0013W03310, ENSG00000106829.20:intron0013W03311, ENSG00000106829.20:intron0013W03312	med
chr9_79640932_79641022_+_ENSG00000106829.20:intron0013W03457	ENSG00000106829.20	TLE4	protein_coding	intron	chr9	79640932	79641022	+	3	90	0.0177084	0.0271595	0.0343757	5.21207	5.42247	5.7281	ENSG00000106829.20:intron0013W03457, ENSG00000106829.20:intron0013W03458, ENSG00000106829.20:intron0013W03459	med
chr9_79646172_79646222_+_ENSG00000106829.20:intron0013W03719	ENSG00000106829.20	TLE4	protein_coding	intron	chr9	79646172	79646222	+	1	50	0.0436896	0.0436896	0.0436896	4.83008	4.83008	4.83008	ENSG00000106829.20:intron0013W03719	med
chr9_79647832_79648022_+_ENSG00000106829.20:intron0013W03802	ENSG00000106829.20	TLE4	protein_coding	intron	chr9	79647832	79648022	+	8	190	0.00886148	0.0270682	0.0479051	4.79779	5.43676	6.10335	ENSG00000106829.20:intron0013W03802, ENSG00000106829.20:intron0013W03803, ENSG00000106829.20:intron0013W03804, ENSG00000106829.20:intron0013W03805, ENSG00000106829.20:intron0013W03806, ENSG00000106829.20:intron0013W03807, ENSG00000106829.20:intron0013W03808, ENSG00000106829.20:intron0013W03809	high
chr9_79648052_79648102_+_ENSG00000106829.20:intron0013W03813	ENSG00000106829.20	TLE4	protein_coding	intron	chr9	79648052	79648102	+	1	50	0.0491011	0.0491011	0.0491011	4.57231	4.57231	4.57231	ENSG00000106829.20:intron0013W03813	med
chr9_79648412_79648482_+_ENSG00000106829.20:intron0013W03831	ENSG00000106829.20	TLE4	protein_coding	intron	chr9	79648412	79648482	+	2	70	0.0434548	0.0448951	0.0463353	4.85106	4.90345	4.95585	ENSG00000106829.20:intron0013W03831, ENSG00000106829.20:intron0013W03832	med
chr9_79648872_79648922_+_ENSG00000106829.20:intron0013W03854	ENSG00000106829.20	TLE4	protein_coding	intron	chr9	79648872	79648922	+	1	50	0.0461507	0.0461507	0.0461507	2.88309	2.88309	2.88309	ENSG00000106829.20:intron0013W03854	med
chr9_79649172_79649262_+_ENSG00000106829.20:intron0013W03869	ENSG00000106829.20	TLE4	protein_coding	intron	chr9	79649172	79649262	+	3	90	0.0412169	0.0459971	0.0492143	4.75738	4.85043	4.978	ENSG00000106829.20:intron0013W03869, ENSG00000106829.20:intron0013W03870, ENSG00000106829.20:intron0013W03871	med
chr9_79662275_79662365_+_ENSG00000106829.20:intron0017W04525	ENSG00000106829.20	TLE4	protein_coding	intron	chr9	79662275	79662365	+	3	90	0.0102442	0.0327548	0.0468034	2.59584	2.8911	3.44953	ENSG00000106829.20:intron0017W04525, ENSG00000106829.20:intron0017W04526, ENSG00000106829.20:intron0017W04527	med
chr9_79663603_79663653_+_ENSG00000106829.20:intron0018W04592	ENSG00000106829.20	TLE4	protein_coding	intron	chr9	79663603	79663653	+	1	50	0.0445773	0.0445773	0.0445773	1.80851	1.80851	1.80851	ENSG00000106829.20:intron0018W04592	med
chr9_79664243_79664313_+_ENSG00000106829.20:intron0018W04624	ENSG00000106829.20	TLE4	protein_coding	intron	chr9	79664243	79664313	+	2	70	0.0438222	0.044593	0.0453639	4.86239	4.88412	4.90585	ENSG00000106829.20:intron0018W04624, ENSG00000106829.20:intron0018W04625	med
chr9_79667163_79667233_+_ENSG00000106829.20:intron0018W04770	ENSG00000106829.20	TLE4	protein_coding	intron	chr9	79667163	79667233	+	2	70	0.036672	0.0402769	0.0438817	4.90004	5.00547	5.11091	ENSG00000106829.20:intron0018W04770, ENSG00000106829.20:intron0018W04771	med
chr9_79667643_79667713_+_ENSG00000106829.20:intron0018W04794	ENSG00000106829.20	TLE4	protein_coding	intron	chr9	79667643	79667713	+	2	70	0.0268253	0.0340211	0.0412169	2.97427	4.19594	5.41761	ENSG00000106829.20:intron0018W04794, ENSG00000106829.20:intron0018W04795	med
chr9_79694117_79694187_+_ENSG00000106829.20:intron0019W06117	ENSG00000106829.20	TLE4	protein_coding	intron	chr9	79694117	79694187	+	2	70	0.0404907	0.0424883	0.0444859	2.57942	3.07934	3.57926	ENSG00000106829.20:intron0019W06117, ENSG00000106829.20:intron0019W06118	med
chr9_79701737_79701787_+_ENSG00000106829.20:intron0019W06498	ENSG00000106829.20	TLE4	protein_coding	intron	chr9	79701737	79701787	+	1	50	0.047933	0.047933	0.047933	4.71242	4.71242	4.71242	ENSG00000106829.20:intron0019W06498	med
chr9_79702337_79702387_+_ENSG00000106829.20:intron0019W06528	ENSG00000106829.20	TLE4	protein_coding	intron	chr9	79702337	79702387	+	1	50	0.0495066	0.0495066	0.0495066	2.25261	2.25261	2.25261	ENSG00000106829.20:intron0019W06528	med
chr9_79706502_79706572_+_ENSG00000106829.20:intron0021W06736	ENSG00000106829.20	TLE4	protein_coding	intron	chr9	79706502	79706572	+	2	70	0.0422258	0.0453257	0.0484257	2.91559	3.9344	4.95322	ENSG00000106829.20:intron0021W06736, ENSG00000106829.20:intron0021W06737	med
chr9_79707079_79707122_+_ENSG00000106829.20:intron0022W06765	ENSG00000106829.20	TLE4	protein_coding	intron	chr9	79707079	79707122	+	1	43	0.036295	0.036295	0.036295	1.91365	1.91365	1.91365	ENSG00000106829.20:intron0022W06765	med
chr9_79711759_79711849_+_ENSG00000106829.20:intron0026W07000	ENSG00000106829.20	TLE4	protein_coding	intron	chr9	79711759	79711849	+	3	90	0.0319593	0.0365623	0.0438222	4.90437	5.11254	5.25091	ENSG00000106829.20:intron0026W07000, ENSG00000106829.20:intron0026W07001, ENSG00000106829.20:intron0026W07002	med
chr9_81632277_81632327_-_ENSG00000196781.16:intron0009W02432	ENSG00000196781.16	TLE1	protein_coding	intron	chr9	81632277	81632327	-	1	50	0.0460602	0.0460602	0.0460602	4.84776	4.84776	4.84776	ENSG00000196781.16:intron0009W02432	med
chr9_81635201_81635271_-_ENSG00000196781.16:intron0007W02579	ENSG00000196781.16	TLE1	protein_coding	intron	chr9	81635201	81635271	-	2	70	0.0331977	0.0365867	0.0399758	4.92422	5.02081	5.11739	ENSG00000196781.16:intron0007W02579, ENSG00000196781.16:intron0007W02580	med
chr9_81652001_81652051_-_ENSG00000196781.16:intron0007W03419	ENSG00000196781.16	TLE1	protein_coding	intron	chr9	81652001	81652051	-	1	50	0.0287567	0.0287567	0.0287567	5.34325	5.34325	5.34325	ENSG00000196781.16:intron0007W03419	med
chr9_83789265_83789335_-_ENSG00000165113.13:intron0009W02493	ENSG00000165113.13	GKAP1	protein_coding	intron	chr9	83789265	83789335	-	2	70	0.0302381	0.0381188	0.0459996	4.64755	4.93436	5.22116	ENSG00000165113.13:intron0009W02493, ENSG00000165113.13:intron0009W02494	med
chr9_83797497_83797547_-_ENSG00000165113.13:intron0008W02904	ENSG00000165113.13	GKAP1	protein_coding	intron	chr9	83797497	83797547	-	1	50	0.0395681	0.0395681	0.0395681	5.05298	5.05298	5.05298	ENSG00000165113.13:intron0008W02904	med
chr9_83968382_83968432_-_ENSG00000165119.21:exon0017W00016	ENSG00000165119.21	HNRNPK	protein_coding	exon	chr9	83968382	83968432	-	1	50	0.049119	0.049119	0.049119	4.76886	4.76886	4.76886	ENSG00000165119.21:exon0017W00016	high
chr9_83970555_83970665_-_ENSG00000165119.21:exon0016W00125	ENSG00000165119.21	HNRNPK	protein_coding	exon	chr9	83970555	83970665	-	4	110	0.0217657	0.0332618	0.0498819	4.73993	5.22686	5.5721	ENSG00000165119.21:exon0016W00125, ENSG00000165119.21:exon0016W00126, ENSG00000165119.21:exon0016W00127, ENSG00000165119.21:exon0016W00128	med
chr9_83974173_83974303_-_ENSG00000165119.21:intron0008W00306	ENSG00000165119.21	HNRNPK	protein_coding	intron	chr9	83974173	83974303	-	5	130	0.0137542	0.0212912	0.026955	5.39667	5.57478	5.86496	ENSG00000165119.21:intron0008W00306, ENSG00000165119.21:intron0008W00307, ENSG00000165119.21:intron0008W00308, ENSG00000165119.21:intron0008W00309, ENSG00000165119.21:intron0008W00310	med
chr9_83976030_83976080_-_ENSG00000165119.21:intron0006W00399	ENSG00000165119.21	HNRNPK	protein_coding	intron	chr9	83976030	83976080	-	1	50	0.0221721	0.0221721	0.0221721	5.56382	5.56382	5.56382	ENSG00000165119.21:intron0006W00399	high
chr9_83976507_83976557_-_ENSG00000165119.21:exon0006W00423	ENSG00000165119.21	HNRNPK	protein_coding	exon	chr9	83976507	83976557	-	1	50	0.0100532	0.0100532	0.0100532	2.42727	2.42727	2.42727	ENSG00000165119.21:exon0006W00423	med
chr9_83978932_83978982_-_ENSG00000165119.21:intron0002W00544	ENSG00000165119.21	HNRNPK	protein_coding	intron	chr9	83978932	83978982	-	1	50	0.0333313	0.0333313	0.0333313	5.19752	5.19752	5.19752	ENSG00000165119.21:intron0002W00544	med
chr9_85574412_85574462_-_ENSG00000135049.16:intron0025W01394	ENSG00000135049.16	AGTPBP1	protein_coding	intron	chr9	85574412	85574462	-	1	50	0.0393499	0.0393499	0.0393499	5.02852	5.02852	5.02852	ENSG00000135049.16:intron0025W01394	high
chr9_85621865_85621955_-_ENSG00000135049.16:intron0014W03765	ENSG00000135049.16	AGTPBP1	protein_coding	intron	chr9	85621865	85621955	-	3	90	0.0425817	0.0447012	0.048344	4.81039	4.89044	4.93671	ENSG00000135049.16:intron0014W03765, ENSG00000135049.16:intron0014W03766, ENSG00000135049.16:intron0014W03767	high
chr9_85646718_85646768_-_ENSG00000135049.16:intron0011W05009	ENSG00000135049.16	AGTPBP1	protein_coding	intron	chr9	85646718	85646768	-	1	50	0.0355599	0.0355599	0.0355599	5.13454	5.13454	5.13454	ENSG00000135049.16:intron0011W05009	med
chr9_85653278_85653348_-_ENSG00000135049.16:intron0011W05337	ENSG00000135049.16	AGTPBP1	protein_coding	intron	chr9	85653278	85653348	-	2	70	0.0377381	0.0380065	0.0382748	4.97386	4.98262	4.99138	ENSG00000135049.16:intron0011W05337, ENSG00000135049.16:intron0011W05338	med
chr9_85667093_85667143_-_ENSG00000135049.16:intron0008W06028	ENSG00000135049.16	AGTPBP1	protein_coding	intron	chr9	85667093	85667143	-	1	50	0.0302747	0.0302747	0.0302747	3.09423	3.09423	3.09423	ENSG00000135049.16:intron0008W06028	med
chr9_85693133_85693183_-_ENSG00000135049.16:intron0002W07331	ENSG00000135049.16	AGTPBP1	protein_coding	intron	chr9	85693133	85693183	-	1	50	0.0333313	0.0333313	0.0333313	5.19752	5.19752	5.19752	ENSG00000135049.16:intron0002W07331	med
chr9_85694933_85694983_-_ENSG00000135049.16:intron0002W07421	ENSG00000135049.16	AGTPBP1	protein_coding	intron	chr9	85694933	85694983	-	1	50	0.0351182	0.0351182	0.0351182	5.15661	5.15661	5.15661	ENSG00000135049.16:intron0002W07421	med
chr9_85709973_85710023_-_ENSG00000135049.16:intron0002W08173	ENSG00000135049.16	AGTPBP1	protein_coding	intron	chr9	85709973	85710023	-	1	50	0.0380509	0.0380509	0.0380509	5.08894	5.08894	5.08894	ENSG00000135049.16:intron0002W08173	med
chr9_85808253_85808303_+_ENSG00000165121.12:intron0002W00146	ENSG00000165121.12	ENSG00000165121	transcribed_unprocessed_pseudogene	intron	chr9	85808253	85808303	+	1	50	0.0468034	0.0468034	0.0468034	4.62698	4.62698	4.62698	ENSG00000165121.12:intron0002W00146	med
chr9_85961507_85961637_+_ENSG00000135040.16:intron0006W01019	ENSG00000135040.16	NAA35	protein_coding	intron	chr9	85961507	85961637	+	4	130	0.023864	0.0356366	0.0484974	4.7926	5.15718	5.49416	ENSG00000135040.16:intron0006W01019, ENSG00000135040.16:intron0006W01020, ENSG00000135040.16:intron0006W01021, ENSG00000135040.16:intron0006W01023	med
chr9_85973372_85973462_+_ENSG00000135040.16:intron0008W01612	ENSG00000135040.16	NAA35	protein_coding	intron	chr9	85973372	85973462	+	3	90	0.0284216	0.0328867	0.0397452	5.03805	5.22958	5.36536	ENSG00000135040.16:intron0008W01612, ENSG00000135040.16:intron0008W01613, ENSG00000135040.16:intron0008W01614	med
chr9_88392470_88392520_+_ENSG00000106723.17:intron0002W00203	ENSG00000106723.17	SPIN1	protein_coding	intron	chr9	88392470	88392520	+	1	50	0.024219	0.024219	0.024219	5.29824	5.29824	5.29824	ENSG00000106723.17:intron0002W00203	med
chr9_88395490_88395540_+_ENSG00000106723.17:intron0002W00354	ENSG00000106723.17	SPIN1	protein_coding	intron	chr9	88395490	88395540	+	1	50	0.0430238	0.0430238	0.0430238	4.93374	4.93374	4.93374	ENSG00000106723.17:intron0002W00354	med
chr9_88399410_88399460_+_ENSG00000106723.17:intron0002W00550	ENSG00000106723.17	SPIN1	protein_coding	intron	chr9	88399410	88399460	+	1	50	0.0452954	0.0452954	0.0452954	4.87521	4.87521	4.87521	ENSG00000106723.17:intron0002W00550	med
chr9_88399730_88399780_+_ENSG00000106723.17:intron0002W00566	ENSG00000106723.17	SPIN1	protein_coding	intron	chr9	88399730	88399780	+	1	50	0.0427321	0.0427321	0.0427321	4.93525	4.93525	4.93525	ENSG00000106723.17:intron0002W00566	med
chr9_88400270_88400320_+_ENSG00000106723.17:intron0002W00593	ENSG00000106723.17	SPIN1	protein_coding	intron	chr9	88400270	88400320	+	1	50	0.0285821	0.0285821	0.0285821	5.34898	5.34898	5.34898	ENSG00000106723.17:intron0002W00593	med
chr9_88400390_88400440_+_ENSG00000106723.17:intron0002W00599	ENSG00000106723.17	SPIN1	protein_coding	intron	chr9	88400390	88400440	+	1	50	0.0277237	0.0277237	0.0277237	5.40198	5.40198	5.40198	ENSG00000106723.17:intron0002W00599	med
chr9_88409450_88409520_+_ENSG00000106723.17:intron0002W01052	ENSG00000106723.17	SPIN1	protein_coding	intron	chr9	88409450	88409520	+	2	70	0.038673	0.0407026	0.0427321	4.93525	4.99727	5.05929	ENSG00000106723.17:intron0002W01052, ENSG00000106723.17:intron0002W01053	med
chr9_88424971_88425041_+_ENSG00000106723.17:intron0005W01829	ENSG00000106723.17	SPIN1	protein_coding	intron	chr9	88424971	88425041	+	2	70	0.0254128	0.0301773	0.0349417	5.14772	5.29599	5.44426	ENSG00000106723.17:intron0005W01829, ENSG00000106723.17:intron0005W01830	high
chr9_88434011_88434061_+_ENSG00000106723.17:intron0006W02280	ENSG00000106723.17	SPIN1	protein_coding	intron	chr9	88434011	88434061	+	1	50	0.0475602	0.0475602	0.0475602	4.86315	4.86315	4.86315	ENSG00000106723.17:intron0006W02280	med
chr9_88457989_88458059_+_ENSG00000106723.17:intron0007W03478	ENSG00000106723.17	SPIN1	protein_coding	intron	chr9	88457989	88458059	+	2	70	0.0431737	0.0449886	0.0468034	4.82221	4.87107	4.91993	ENSG00000106723.17:intron0007W03478, ENSG00000106723.17:intron0007W03479	med
chr9_88476037_88476147_+_ENSG00000106723.17:exon0010W04381	ENSG00000106723.17	SPIN1	protein_coding	exon	chr9	88476037	88476147	+	4	110	2.38455e-05	0.0116513	0.0460602	2.62625	2.89469	3.46089	ENSG00000106723.17:exon0010W04381, ENSG00000106723.17:exon0010W04382, ENSG00000106723.17:exon0010W04383, ENSG00000106723.17:exon0010W04384	med
chr9_89311971_89312041_+_ENSG00000123975.5:intron0001W00040	ENSG00000123975.5	CKS2	protein_coding	intron	chr9	89311971	89312041	+	2	70	0.0361615	0.0368927	0.037624	5.09075	5.10279	5.11484	ENSG00000123975.5:intron0001W00040, ENSG00000123975.5:intron0001W00041	med
chr9_89322779_89322829_+_ENSG00000187742.15:exon0004W00215	ENSG00000187742.15	SECISBP2	protein_coding	exon	chr9	89322779	89322829	+	1	50	0.0459522	0.0459522	0.0459522	2.33494	2.33494	2.33494	ENSG00000187742.15:exon0004W00215	med
chr9_89323119_89323209_+_ENSG00000187742.15:exon0004W00232	ENSG00000187742.15	SECISBP2	protein_coding	exon	chr9	89323119	89323209	+	3	90	0.0128386	0.0232488	0.0310108	3.14468	4.82519	5.90488	ENSG00000187742.15:exon0004W00232, ENSG00000187742.15:exon0004W00233, ENSG00000187742.15:exon0004W00234	med
chr9_89323319_89323389_+_ENSG00000187742.15:exon0004W00242	ENSG00000187742.15	SECISBP2	protein_coding	exon	chr9	89323319	89323389	+	2	70	0.0178213	0.0233114	0.0288015	3.18161	3.28752	3.39342	ENSG00000187742.15:exon0004W00242, ENSG00000187742.15:exon0004W00243	med
chr9_89323419_89323469_+_ENSG00000187742.15:exon0004W00247	ENSG00000187742.15	SECISBP2	protein_coding	exon	chr9	89323419	89323469	+	1	50	0.0475602	0.0475602	0.0475602	4.80555	4.80555	4.80555	ENSG00000187742.15:exon0004W00247	high
chr9_89323579_89323669_+_ENSG00000187742.15:exon0004W00255	ENSG00000187742.15	SECISBP2	protein_coding	exon	chr9	89323579	89323669	+	3	90	0.00166948	0.0166237	0.0404749	1.96908	2.95373	3.67263	ENSG00000187742.15:exon0004W00255, ENSG00000187742.15:exon0004W00256, ENSG00000187742.15:exon0004W00257	med
chr9_89324279_89324329_+_ENSG00000187742.15:exon0004W00290	ENSG00000187742.15	SECISBP2	protein_coding	exon	chr9	89324279	89324329	+	1	50	0.0407875	0.0407875	0.0407875	5.02836	5.02836	5.02836	ENSG00000187742.15:exon0004W00290	med
chr9_89324819_89324889_+_ENSG00000187742.15:exon0004W00317	ENSG00000187742.15	SECISBP2	protein_coding	exon	chr9	89324819	89324889	+	2	70	0.0310424	0.032766	0.0344896	5.16201	5.21594	5.26988	ENSG00000187742.15:exon0004W00317, ENSG00000187742.15:exon0004W00318	med
chr9_89324959_89325029_+_ENSG00000187742.15:exon0004W00324	ENSG00000187742.15	SECISBP2	protein_coding	exon	chr9	89324959	89325029	+	2	70	0.0390171	0.0399672	0.0409172	1.78003	1.8253	1.87057	ENSG00000187742.15:exon0004W00324, ENSG00000187742.15:exon0004W00325	med
chr9_89331925_89332015_+_ENSG00000187742.15:intron0006W00672	ENSG00000187742.15	SECISBP2	protein_coding	intron	chr9	89331925	89332015	+	2	90	0.0441393	0.045034	0.0459287	3.49756	4.19732	4.89708	ENSG00000187742.15:intron0006W00672, ENSG00000187742.15:intron0006W00674	med
chr9_89342719_89342789_+_ENSG00000187742.15:intron0012W01211	ENSG00000187742.15	SECISBP2	protein_coding	intron	chr9	89342719	89342789	+	2	70	0.0342395	0.0373651	0.0404907	5.00575	5.09092	5.17609	ENSG00000187742.15:intron0012W01211, ENSG00000187742.15:intron0012W01212	high
chr9_89357125_89357175_+_ENSG00000187742.15:exon0017W01931	ENSG00000187742.15	SECISBP2	protein_coding	exon	chr9	89357125	89357175	+	1	50	0.0475602	0.0475602	0.0475602	4.71576	4.71576	4.71576	ENSG00000187742.15:exon0017W01931	med
chr9_91338004_91338054_-_ENSG00000148090.12:intron0005W06210	ENSG00000148090.12	AUH	protein_coding	intron	chr9	91338004	91338054	-	1	50	0.0400797	0.0400797	0.0400797	4.92725	4.92725	4.92725	ENSG00000148090.12:intron0005W06210	med
chr9_91356675_91356765_-_ENSG00000148090.12:intron0002W07142	ENSG00000148090.12	AUH	protein_coding	intron	chr9	91356675	91356765	-	3	90	0.0334287	0.0352376	0.0383545	2.12738	2.6766	3.62311	ENSG00000148090.12:intron0002W07142, ENSG00000148090.12:intron0002W07143, ENSG00000148090.12:intron0002W07144	med
chr9_92031622_92031672_-_ENSG00000090054.16:exon0022W01578	ENSG00000090054.16	SPTLC1	protein_coding	exon	chr9	92031622	92031672	-	1	50	0.0470506	0.0470506	0.0470506	4.73338	4.73338	4.73338	ENSG00000090054.16:exon0022W01578	med
chr9_92074783_92074833_-_ENSG00000090054.16:intron0010W03736	ENSG00000090054.16	SPTLC1	protein_coding	intron	chr9	92074783	92074833	-	1	50	0.030396	0.030396	0.030396	5.29002	5.29002	5.29002	ENSG00000090054.16:intron0010W03736	med
chr9_92077875_92077945_-_ENSG00000090054.16:intron0009W03891	ENSG00000090054.16	SPTLC1	protein_coding	intron	chr9	92077875	92077945	-	2	70	0.0309289	0.034192	0.0374551	2.02345	2.10376	2.18407	ENSG00000090054.16:intron0009W03891, ENSG00000090054.16:intron0009W03892	high
chr9_92252889_92252979_-_ENSG00000196305.19:intron0021W02137	ENSG00000196305.19	IARS1	protein_coding	intron	chr9	92252889	92252979	-	3	90	0.0160574	0.0340246	0.0456507	2.9713	4.37744	5.59003	ENSG00000196305.19:intron0021W02137, ENSG00000196305.19:intron0021W02138, ENSG00000196305.19:intron0021W02139	med
chr9_92255701_92255791_-_ENSG00000196305.19:exon0021W02278	ENSG00000196305.19	IARS1	protein_coding	exon	chr9	92255701	92255791	-	3	90	0.0405367	0.0435245	0.0468034	4.82524	4.91217	4.99277	ENSG00000196305.19:exon0021W02278, ENSG00000196305.19:exon0021W02279, ENSG00000196305.19:exon0021W02280	med
chr9_92255941_92256031_-_ENSG00000196305.19:exon0021W02290	ENSG00000196305.19	IARS1	protein_coding	exon	chr9	92255941	92256031	-	3	90	0.0208895	0.0379815	0.0468034	4.629	4.95495	5.59204	ENSG00000196305.19:exon0021W02290, ENSG00000196305.19:exon0021W02291, ENSG00000196305.19:exon0021W02292	med
chr9_92264535_92264585_-_ENSG00000196305.19:intron0017W02720	ENSG00000196305.19	IARS1	protein_coding	intron	chr9	92264535	92264585	-	1	50	0.0484257	0.0484257	0.0484257	4.77773	4.77773	4.77773	ENSG00000196305.19:intron0017W02720	med
chr9_92273662_92273732_-_ENSG00000196305.19:intron0009W03177	ENSG00000196305.19	IARS1	protein_coding	intron	chr9	92273662	92273732	-	2	70	0.048344	0.0488983	0.0494526	3.43708	3.4394	3.44172	ENSG00000196305.19:intron0009W03177, ENSG00000196305.19:intron0009W03178	med
chr9_92292722_92292772_-_ENSG00000196305.19:intron0001W04129	ENSG00000196305.19	IARS1	protein_coding	intron	chr9	92292722	92292772	-	1	50	0.028393	0.028393	0.028393	5.36536	5.36536	5.36536	ENSG00000196305.19:intron0001W04129	med
chr9_92293022_92293072_-_ENSG00000196305.19:intron0001W04144	ENSG00000196305.19	IARS1	protein_coding	intron	chr9	92293022	92293072	-	1	50	0.0418153	0.0418153	0.0418153	2.35232	2.35232	2.35232	ENSG00000196305.19:intron0001W04144	med
chr9_92313019_92313109_-_ENSG00000198000.12:intron0008W00785	ENSG00000198000.12	NOL8	protein_coding	intron	chr9	92313019	92313109	-	3	90	0.0405367	0.0455264	0.049892	4.73672	4.85656	4.99277	ENSG00000198000.12:intron0008W00785, ENSG00000198000.12:intron0008W00786, ENSG00000198000.12:intron0008W00787	med
chr9_92318218_92318288_-_ENSG00000198000.12:intron0007W01045	ENSG00000198000.12	NOL8	protein_coding	intron	chr9	92318218	92318288	-	2	70	0.0300708	0.0321968	0.0343228	5.1871	5.24327	5.29944	ENSG00000198000.12:intron0007W01045, ENSG00000198000.12:intron0007W01046	med
chr9_92392065_92392115_+_ENSG00000188312.14:intron0005W03305	ENSG00000188312.14	CENPP	protein_coding	intron	chr9	92392065	92392115	+	1	50	0.0491254	0.0491254	0.0491254	4.75738	4.75738	4.75738	ENSG00000188312.14:intron0005W03305	med
chr9_92426105_92426235_+_ENSG00000188312.14:intron0005W05007	ENSG00000188312.14	CENPP	protein_coding	intron	chr9	92426105	92426235	+	4	130	0.00068496	0.00988816	0.0325393	1.96335	2.27352	2.71506	ENSG00000188312.14:intron0005W05007, ENSG00000188312.14:intron0005W05008, ENSG00000188312.14:intron0005W05009, ENSG00000188312.14:intron0005W05011	high
chr9_92444725_92444795_+_ENSG00000188312.14:intron0005W05938	ENSG00000188312.14	CENPP	protein_coding	intron	chr9	92444725	92444795	+	2	70	0.0475602	0.0476549	0.0477496	4.72787	4.76834	4.80881	ENSG00000188312.14:intron0005W05938, ENSG00000188312.14:intron0005W05939	med
chr9_92446865_92446935_+_ENSG00000188312.14:intron0005W06045	ENSG00000188312.14	CENPP	protein_coding	intron	chr9	92446865	92446935	+	2	70	0.0324721	0.0361878	0.0399034	5.01549	5.11962	5.22375	ENSG00000188312.14:intron0005W06045, ENSG00000188312.14:intron0005W06046	low
chr9_92449945_92450035_+_ENSG00000188312.14:intron0005W06199	ENSG00000188312.14	CENPP	protein_coding	intron	chr9	92449945	92450035	+	3	90	0.0349417	0.0399617	0.0479884	4.8447	5.0084	5.17043	ENSG00000188312.14:intron0005W06199, ENSG00000188312.14:intron0005W06200, ENSG00000188312.14:intron0005W06201	med
chr9_92469105_92469175_+_ENSG00000188312.14:intron0005W07157	ENSG00000188312.14	CENPP	protein_coding	intron	chr9	92469105	92469175	+	2	70	0.0374863	0.0425233	0.0475602	4.71901	4.85657	4.99414	ENSG00000188312.14:intron0005W07157, ENSG00000188312.14:intron0005W07158	med
chr9_92472985_92473055_+_ENSG00000188312.14:intron0005W07351	ENSG00000188312.14	CENPP	protein_coding	intron	chr9	92472985	92473055	+	2	70	0.0362021	0.0393989	0.0425957	4.94849	4.99262	5.03674	ENSG00000188312.14:intron0005W07351, ENSG00000188312.14:intron0005W07352	med
chr9_92491305_92491355_+_ENSG00000188312.14:intron0005W08267	ENSG00000188312.14	CENPP	protein_coding	intron	chr9	92491305	92491355	+	1	50	0.0491011	0.0491011	0.0491011	4.678	4.678	4.678	ENSG00000188312.14:intron0005W08267	med
chr9_92498265_92498315_+_ENSG00000188312.14:intron0005W08615	ENSG00000188312.14	CENPP	protein_coding	intron	chr9	92498265	92498315	+	1	50	0.0499044	0.0499044	0.0499044	4.73672	4.73672	4.73672	ENSG00000188312.14:intron0005W08615	med
chr9_92505945_92506035_+_ENSG00000188312.14:intron0005W08999	ENSG00000188312.14	CENPP	protein_coding	intron	chr9	92505945	92506035	+	2	90	0.0438636	0.0457119	0.0475602	4.80399	4.85202	4.90004	ENSG00000188312.14:intron0005W08999, ENSG00000188312.14:intron0005W09001	med
chr9_92539585_92539655_+_ENSG00000188312.14:intron0005W10681	ENSG00000188312.14	CENPP	protein_coding	intron	chr9	92539585	92539655	+	2	70	0.0262249	0.0306099	0.0349949	5.14646	5.28454	5.42261	ENSG00000188312.14:intron0005W10681, ENSG00000188312.14:intron0005W10682	med
chr9_92587665_92587715_+_ENSG00000188312.14:intron0005W13085	ENSG00000188312.14	CENPP	protein_coding	intron	chr9	92587665	92587715	+	1	50	0.0445773	0.0445773	0.0445773	4.8828	4.8828	4.8828	ENSG00000188312.14:intron0005W13085	med
chr9_92667321_92667371_-_ENSG00000127080.10:intron0001W02706	ENSG00000127080.10	IPPK	protein_coding	intron	chr9	92667321	92667371	-	1	50	0.0469617	0.0469617	0.0469617	4.84896	4.84896	4.84896	ENSG00000127080.10:intron0001W02706	med
chr9_93501466_93501536_+_ENSG00000048828.17:intron0005W02489	ENSG00000048828.17	FAM120A	protein_coding	intron	chr9	93501466	93501536	+	2	70	0.0468034	0.0477342	0.048665	4.77609	4.80067	4.82524	ENSG00000048828.17:intron0005W02489, ENSG00000048828.17:intron0005W02490	med
chr9_93534769_93534819_+_ENSG00000048828.17:intron0010W04153	ENSG00000048828.17	FAM120A	protein_coding	intron	chr9	93534769	93534819	+	1	50	0.0499896	0.0499896	0.0499896	4.73508	4.73508	4.73508	ENSG00000048828.17:intron0010W04153	med
chr9_93541129_93541179_+_ENSG00000048828.17:intron0010W04471	ENSG00000048828.17	FAM120A	protein_coding	intron	chr9	93541129	93541179	+	1	50	0.0432062	0.0432062	0.0432062	4.95388	4.95388	4.95388	ENSG00000048828.17:intron0010W04471	high
chr9_93559718_93559808_+_ENSG00000048828.17:intron0015W05399	ENSG00000048828.17	FAM120A	protein_coding	intron	chr9	93559718	93559808	+	3	90	0.00525181	0.0118838	0.0215604	2.28036	3.77221	6.02815	ENSG00000048828.17:intron0015W05399, ENSG00000048828.17:intron0015W05400, ENSG00000048828.17:intron0015W05401	med
chr9_93564508_93564598_+_ENSG00000048828.17:exon0018W05638	ENSG00000048828.17	FAM120A	protein_coding	exon	chr9	93564508	93564598	+	3	90	0.0127339	0.0290153	0.0399034	2.1987	2.76716	3.0847	ENSG00000048828.17:exon0018W05638, ENSG00000048828.17:exon0018W05639, ENSG00000048828.17:exon0018W05640	med
chr9_94167341_94167411_+_ENSG00000269929.4:intron0001W00055	ENSG00000269929.4	MIRLET7A1HG	lncRNA	intron	chr9	94167341	94167411	+	2	70	0.0314822	0.0340456	0.0366089	2.67128	2.70874	2.74619	ENSG00000269929.4:intron0001W00055, ENSG00000269929.4:intron0001W00056	med
chr9_94167621_94167711_+_ENSG00000269929.4:intron0001W00069	ENSG00000269929.4	MIRLET7A1HG	lncRNA	intron	chr9	94167621	94167711	+	3	90	0.00956097	0.027273	0.0419335	1.96887	2.21199	2.49912	ENSG00000269929.4:intron0001W00069, ENSG00000269929.4:intron0001W00070, ENSG00000269929.4:intron0001W00071	med
chr9_94176704_94176774_+_ENSG00000269929.4:exon0002W00523	ENSG00000269929.4	MIRLET7A1HG	lncRNA	exon	chr9	94176704	94176774	+	2	70	0.0126353	0.0308682	0.0491011	4.56244	5.23824	5.91405	ENSG00000269929.4:exon0002W00523, ENSG00000269929.4:exon0002W00524	med
chr9_94176984_94177054_+_ENSG00000269929.4:exon0002W00537	ENSG00000269929.4	MIRLET7A1HG	lncRNA	exon	chr9	94176984	94177054	+	2	70	0.0200209	0.0207766	0.0215322	5.57315	5.6042	5.63525	ENSG00000269929.4:exon0002W00537, ENSG00000269929.4:exon0002W00538	med
chr9_94177204_94177254_+_ENSG00000269929.4:exon0002W00548	ENSG00000269929.4	MIRLET7A1HG	lncRNA	exon	chr9	94177204	94177254	+	1	50	0.0406639	0.0406639	0.0406639	4.90437	4.90437	4.90437	ENSG00000269929.4:exon0002W00548	med
chr9_94448936_94449006_+_ENSG00000148110.17:intron0007W03719	ENSG00000148110.17	MFSD14B	protein_coding	intron	chr9	94448936	94449006	+	2	70	0.0460602	0.0472429	0.0484257	4.70496	4.73276	4.76055	ENSG00000148110.17:intron0007W03719, ENSG00000148110.17:intron0007W03720	med
chr9_94728911_94728961_+_ENSG00000148120.18:intron0001W00112	ENSG00000148120.18	AOPEP	protein_coding	intron	chr9	94728911	94728961	+	1	50	0.0499896	0.0499896	0.0499896	4.73508	4.73508	4.73508	ENSG00000148120.18:intron0001W00112	med
chr9_94809142_94809232_+_ENSG00000148120.18:intron0006W04123	ENSG00000148120.18	AOPEP	protein_coding	intron	chr9	94809142	94809232	+	3	90	0.0344085	0.0401059	0.0491011	4.67289	4.98083	5.16828	ENSG00000148120.18:intron0006W04123, ENSG00000148120.18:intron0006W04124, ENSG00000148120.18:intron0006W04125	med
chr9_94812822_94812872_+_ENSG00000148120.18:intron0006W04307	ENSG00000148120.18	AOPEP	protein_coding	intron	chr9	94812822	94812872	+	1	50	0.0452954	0.0452954	0.0452954	4.77773	4.77773	4.77773	ENSG00000148120.18:intron0006W04307	med
chr9_94816682_94816732_+_ENSG00000148120.18:intron0006W04500	ENSG00000148120.18	AOPEP	protein_coding	intron	chr9	94816682	94816732	+	1	50	0.0281864	0.0281864	0.0281864	5.35908	5.35908	5.35908	ENSG00000148120.18:intron0006W04500	high
chr9_94846362_94846452_+_ENSG00000148120.18:intron0006W05984	ENSG00000148120.18	AOPEP	protein_coding	intron	chr9	94846362	94846452	+	3	90	0.0307444	0.0380857	0.0448901	4.87838	5.07353	5.28291	ENSG00000148120.18:intron0006W05984, ENSG00000148120.18:intron0006W05985, ENSG00000148120.18:intron0006W05986	med
chr9_94880982_94881052_+_ENSG00000148120.18:intron0006W07715	ENSG00000148120.18	AOPEP	protein_coding	intron	chr9	94880982	94881052	+	2	70	0.0351253	0.0413428	0.0475602	4.71901	4.9321	5.14518	ENSG00000148120.18:intron0006W07715, ENSG00000148120.18:intron0006W07716	med
chr9_95227025_95227115_-_ENSG00000158169.13:intron0014W06402	ENSG00000158169.13	FANCC	protein_coding	intron	chr9	95227025	95227115	-	3	90	0.0173829	0.0241336	0.0315563	5.26476	5.46876	5.71553	ENSG00000158169.13:intron0014W06402, ENSG00000158169.13:intron0014W06403, ENSG00000158169.13:intron0014W06404	med
chr9_95227525_95227575_-_ENSG00000158169.13:intron0014W06427	ENSG00000158169.13	FANCC	protein_coding	intron	chr9	95227525	95227575	-	1	50	0.0215182	0.0215182	0.0215182	5.49874	5.49874	5.49874	ENSG00000158169.13:intron0014W06427	med
chr9_95238441_95238491_-_ENSG00000158169.13:intron0013W06972	ENSG00000158169.13	FANCC	protein_coding	intron	chr9	95238441	95238491	-	1	50	0.0372566	0.0372566	0.0372566	5.00868	5.00868	5.00868	ENSG00000158169.13:intron0013W06972	med
chr9_95239681_95239751_-_ENSG00000158169.13:intron0013W07034	ENSG00000158169.13	FANCC	protein_coding	intron	chr9	95239681	95239751	-	2	70	0.0238677	0.0276346	0.0314014	5.25904	5.3766	5.49416	ENSG00000158169.13:intron0013W07034, ENSG00000158169.13:intron0013W07035	med
chr9_95884897_95884967_+_ENSG00000182150.19:intron0005W00683	ENSG00000182150.19	ERCC6L2	protein_coding	intron	chr9	95884897	95884967	+	2	70	0.0310159	0.0377571	0.0444983	4.6912	4.94124	5.19128	ENSG00000182150.19:intron0005W00683, ENSG00000182150.19:intron0005W00684	med
chr9_95888977_95889047_+_ENSG00000182150.19:intron0005W00887	ENSG00000182150.19	ERCC6L2	protein_coding	intron	chr9	95888977	95889047	+	2	70	0.0155472	0.0215714	0.0275956	3.21991	3.33483	3.44974	ENSG00000182150.19:intron0005W00887, ENSG00000182150.19:intron0005W00888	med
chr9_95926579_95926629_+_ENSG00000182150.19:intron0013W02767	ENSG00000182150.19	ERCC6L2	protein_coding	intron	chr9	95926579	95926629	+	1	50	0.0454115	0.0454115	0.0454115	4.87006	4.87006	4.87006	ENSG00000182150.19:intron0013W02767	med
chr9_95969100_95969170_+_ENSG00000182150.19:intron0019W04893	ENSG00000182150.19	ERCC6L2	protein_coding	intron	chr9	95969100	95969170	+	2	70	0.048344	0.0491129	0.0498819	4.74487	4.76288	4.78088	ENSG00000182150.19:intron0019W04893, ENSG00000182150.19:intron0019W04894	med
chr9_96395162_96395292_-_ENSG00000165244.7:intron0002W00462	ENSG00000165244.7	ZNF367	protein_coding	intron	chr9	96395162	96395292	-	5	130	0.022312	0.035336	0.048344	3.41161	4.52895	5.54342	ENSG00000165244.7:intron0002W00462, ENSG00000165244.7:intron0002W00463, ENSG00000165244.7:intron0002W00464, ENSG00000165244.7:intron0002W00465, ENSG00000165244.7:intron0002W00466	med
chr9_96395402_96395452_-_ENSG00000165244.7:intron0002W00474	ENSG00000165244.7	ZNF367	protein_coding	intron	chr9	96395402	96395452	-	1	50	0.0357973	0.0357973	0.0357973	3.68619	3.68619	3.68619	ENSG00000165244.7:intron0002W00474	med
chr9_96395662_96395732_-_ENSG00000165244.7:intron0002W00487	ENSG00000165244.7	ZNF367	protein_coding	intron	chr9	96395662	96395732	-	2	70	0.0245984	0.0297701	0.0349417	5.14898	5.30866	5.46835	ENSG00000165244.7:intron0002W00487, ENSG00000165244.7:intron0002W00488	med
chr9_96409074_96409124_-_ENSG00000165244.7:intron0001W01158	ENSG00000165244.7	ZNF367	protein_coding	intron	chr9	96409074	96409124	-	1	50	0.0385139	0.0385139	0.0385139	3.01945	3.01945	3.01945	ENSG00000165244.7:intron0001W01158	med
chr9_96409214_96409264_-_ENSG00000165244.7:intron0001W01165	ENSG00000165244.7	ZNF367	protein_coding	intron	chr9	96409214	96409264	-	1	50	0.0400797	0.0400797	0.0400797	5.00868	5.00868	5.00868	ENSG00000165244.7:intron0001W01165	med
chr9_96412514_96412604_-_ENSG00000165244.7:intron0001W01330	ENSG00000165244.7	ZNF367	protein_coding	intron	chr9	96412514	96412604	-	2	90	0.0379582	0.0431511	0.048344	3.62145	4.20352	4.78559	ENSG00000165244.7:intron0001W01330, ENSG00000165244.7:intron0001W01332	med
chr9_96586814_96586864_-_ENSG00000081377.17:intron0002W04830	ENSG00000081377.17	CDC14B	protein_coding	intron	chr9	96586814	96586864	-	1	50	0.0435939	0.0435939	0.0435939	4.8268	4.8268	4.8268	ENSG00000081377.17:intron0002W04830	med
chr9_96839641_96839691_-_ENSG00000196597.13:intron0007W01169	ENSG00000196597.13	ZNF782	protein_coding	intron	chr9	96839641	96839691	-	1	50	0.0431737	0.0431737	0.0431737	4.92725	4.92725	4.92725	ENSG00000196597.13:intron0007W01169	med
chr9_96898287_96898337_-_ENSG00000196312.15:intron0010W00547	ENSG00000196312.15	MFSD14C	transcribed_unprocessed_pseudogene	intron	chr9	96898287	96898337	-	1	50	0.0499489	0.0499489	0.0499489	4.64927	4.64927	4.64927	ENSG00000196312.15:intron0010W00547	med
chr9_96943792_96943862_-_ENSG00000196312.15:exon0006W02822	ENSG00000196312.15	MFSD14C	transcribed_unprocessed_pseudogene	exon	chr9	96943792	96943862	-	2	70	0.0452954	0.0466003	0.0479051	3.49095	4.0555	4.62005	ENSG00000196312.15:exon0006W02822, ENSG00000196312.15:exon0006W02823	med
chr9_96944345_96944395_-_ENSG00000196312.15:intron0005W02850	ENSG00000196312.15	MFSD14C	transcribed_unprocessed_pseudogene	intron	chr9	96944345	96944395	-	1	50	0.0488059	0.0488059	0.0488059	2.49226	2.49226	2.49226	ENSG00000196312.15:intron0005W02850	high
chr9_97109568_97109618_-_ENSG00000136943.12:intron0002W03995	ENSG00000136943.12	CTSV	protein_coding	intron	chr9	97109568	97109618	-	1	50	0.0365343	0.0365343	0.0365343	5.02576	5.02576	5.02576	ENSG00000136943.12:intron0002W03995	med
chr9_97136768_97136858_-_ENSG00000136943.12:intron0002W05355	ENSG00000136943.12	CTSV	protein_coding	intron	chr9	97136768	97136858	-	3	90	0.0160132	0.0275895	0.0476384	4.72594	5.40025	5.80458	ENSG00000136943.12:intron0002W05355, ENSG00000136943.12:intron0002W05356, ENSG00000136943.12:intron0002W05357	med
chr9_97143788_97143838_-_ENSG00000136943.12:intron0002W05706	ENSG00000136943.12	CTSV	protein_coding	intron	chr9	97143788	97143838	-	1	50	0.0362576	0.0362576	0.0362576	2.02561	2.02561	2.02561	ENSG00000136943.12:intron0002W05706	high
chr9_97146888_97146938_-_ENSG00000136943.12:intron0002W05861	ENSG00000136943.12	CTSV	protein_coding	intron	chr9	97146888	97146938	-	1	50	0.0475602	0.0475602	0.0475602	2.50156	2.50156	2.50156	ENSG00000136943.12:intron0002W05861	high
chr9_97149108_97149178_-_ENSG00000136943.12:intron0002W05972	ENSG00000136943.12	CTSV	protein_coding	intron	chr9	97149108	97149178	-	2	70	0.0320372	0.0386663	0.0452954	2.91182	3.33637	3.76092	ENSG00000136943.12:intron0002W05972, ENSG00000136943.12:intron0002W05973	med
chr9_97149848_97149898_-_ENSG00000136943.12:intron0002W06009	ENSG00000136943.12	CTSV	protein_coding	intron	chr9	97149848	97149898	-	1	50	0.048344	0.048344	0.048344	1.74192	1.74192	1.74192	ENSG00000136943.12:intron0002W06009	high
chr9_97603375_97603425_-_ENSG00000136925.15:intron0010W00166	ENSG00000136925.15	TSTD2	protein_coding	intron	chr9	97603375	97603425	-	1	50	0.048533	0.048533	0.048533	4.77773	4.77773	4.77773	ENSG00000136925.15:intron0010W00166	med
chr9_97608841_97608891_-_ENSG00000136925.15:intron0007W00440	ENSG00000136925.15	TSTD2	protein_coding	intron	chr9	97608841	97608891	-	1	50	0.0468355	0.0468355	0.0468355	4.82221	4.82221	4.82221	ENSG00000136925.15:intron0007W00440	med
chr9_97630112_97630202_-_ENSG00000136925.15:intron0001W01503	ENSG00000136925.15	TSTD2	protein_coding	intron	chr9	97630112	97630202	-	3	90	0.0300362	0.0356433	0.040572	4.99277	5.13565	5.30061	ENSG00000136925.15:intron0001W01503, ENSG00000136925.15:intron0001W01504, ENSG00000136925.15:intron0001W01505	med
chr9_97631912_97631962_-_ENSG00000136925.15:intron0001W01593	ENSG00000136925.15	TSTD2	protein_coding	intron	chr9	97631912	97631962	-	1	50	0.0424476	0.0424476	0.0424476	4.9501	4.9501	4.9501	ENSG00000136925.15:intron0001W01593	med
chr9_97986412_97986462_+_ENSG00000136938.9:intron0002W00154	ENSG00000136938.9	ANP32B	protein_coding	intron	chr9	97986412	97986462	+	1	50	0.032339	0.032339	0.032339	5.23362	5.23362	5.23362	ENSG00000136938.9:intron0002W00154	med
chr9_97995580_97995630_+_ENSG00000136938.9:intron0003W00612	ENSG00000136938.9	ANP32B	protein_coding	intron	chr9	97995580	97995630	+	1	50	0.0386967	0.0386967	0.0386967	4.9589	4.9589	4.9589	ENSG00000136938.9:intron0003W00612	med
chr9_97996400_97996450_+_ENSG00000136938.9:intron0003W00653	ENSG00000136938.9	ANP32B	protein_coding	intron	chr9	97996400	97996450	+	1	50	0.0368558	0.0368558	0.0368558	5.09747	5.09747	5.09747	ENSG00000136938.9:intron0003W00653	med
chr9_98012420_98012472_+_ENSG00000136938.9:exon0008W01455	ENSG00000136938.9	ANP32B	protein_coding	exon	chr9	98012420	98012472	+	2	52	0.0132535	0.0315677	0.0498819	1.21219	1.27368	1.33516	ENSG00000136938.9:exon0008W01455, ENSG00000136938.9:exon0008W01456	med
chr9_98790786_98790836_-_ENSG00000165138.18:intron0003W02971	ENSG00000165138.18	ANKS6	protein_coding	intron	chr9	98790786	98790836	-	1	50	0.0460509	0.0460509	0.0460509	4.76707	4.76707	4.76707	ENSG00000165138.18:intron0003W02971	med
chr9_98792086_98792316_-_ENSG00000165138.18:intron0003W03036	ENSG00000165138.18	ANKS6	protein_coding	intron	chr9	98792086	98792316	-	8	230	0.00617708	0.0225516	0.0344435	1.45451	2.25206	3.78327	ENSG00000165138.18:intron0003W03036, ENSG00000165138.18:intron0003W03037, ENSG00000165138.18:intron0003W03038, ENSG00000165138.18:intron0003W03039, ENSG00000165138.18:intron0003W03040, ENSG00000165138.18:intron0003W03042, ENSG00000165138.18:intron0003W03044, ENSG00000165138.18:intron0003W03045	high
chr9_98795106_98795156_-_ENSG00000165138.18:intron0003W03187	ENSG00000165138.18	ANKS6	protein_coding	intron	chr9	98795106	98795156	-	1	50	0.0442255	0.0442255	0.0442255	2.19771	2.19771	2.19771	ENSG00000165138.18:intron0003W03187	med
chr9_98795266_98795576_-_ENSG00000165138.18:intron0003W03195	ENSG00000165138.18	ANKS6	protein_coding	intron	chr9	98795266	98795576	-	13	310	6.28578e-06	0.0208324	0.0483629	3.08651	4.34589	5.40227	ENSG00000165138.18:intron0003W03195, ENSG00000165138.18:intron0003W03196, ENSG00000165138.18:intron0003W03197, ENSG00000165138.18:intron0003W03198, ENSG00000165138.18:intron0003W03199, ENSG00000165138.18:intron0003W03200, ENSG00000165138.18:intron0003W03201, ENSG00000165138.18:intron0003W03202, ENSG00000165138.18:intron0003W03203, ENSG00000165138.18:intron0003W03204, ENSG00000165138.18:intron0003W03206, ENSG00000165138.18:intron0003W03207, ENSG00000165138.18:intron0003W03208	med
chr9_98795646_98795696_-_ENSG00000165138.18:intron0003W03214	ENSG00000165138.18	ANKS6	protein_coding	intron	chr9	98795646	98795696	-	1	50	0.0499373	0.0499373	0.0499373	1.75799	1.75799	1.75799	ENSG00000165138.18:intron0003W03214	med
chr9_99224040_99224090_+_ENSG00000106803.10:intron0003W00099	ENSG00000106803.10	SEC61B	protein_coding	intron	chr9	99224040	99224090	+	1	50	0.0444255	0.0444255	0.0444255	4.80715	4.80715	4.80715	ENSG00000106803.10:intron0003W00099	med
chrX_100706046_100706096_-_ENSG00000102362.16:intron0003W01714	ENSG00000102362.16	SYTL4	protein_coding	intron	chrX	100706046	100706096	-	1	50	0.0491011	0.0491011	0.0491011	4.76372	4.76372	4.76372	ENSG00000102362.16:intron0003W01714	med
chrX_100887835_100887885_-_ENSG00000233680.4:exon0001W00011	ENSG00000233680.4	HNRNPA1P27	processed_pseudogene	exon	chrX	100887835	100887885	-	1	50	0.0393499	0.0393499	0.0393499	2.97164	2.97164	2.97164	ENSG00000233680.4:exon0001W00011	med
chrX_101026996_101027046_-_ENSG00000188917.15:intron0007W00884	ENSG00000188917.15	TRMT2B	protein_coding	intron	chrX	101026996	101027046	-	1	50	0.029993	0.029993	0.029993	5.30294	5.30294	5.30294	ENSG00000188917.15:intron0007W00884	med
chrX_101027816_101027866_-_ENSG00000188917.15:intron0007W00925	ENSG00000188917.15	TRMT2B	protein_coding	intron	chrX	101027816	101027866	-	1	50	0.0345844	0.0345844	0.0345844	5.16201	5.16201	5.16201	ENSG00000188917.15:intron0007W00925	med
chrX_101028556_101028646_-_ENSG00000188917.15:intron0007W00962	ENSG00000188917.15	TRMT2B	protein_coding	intron	chrX	101028556	101028646	-	3	90	0.00946527	0.0237193	0.048665	4.79266	5.58614	6.06777	ENSG00000188917.15:intron0007W00962, ENSG00000188917.15:intron0007W00963, ENSG00000188917.15:intron0007W00964	med
chrX_101029436_101029506_-_ENSG00000188917.15:intron0007W01006	ENSG00000188917.15	TRMT2B	protein_coding	intron	chrX	101029436	101029506	-	2	70	0.0383906	0.03945	0.0405094	4.99968	5.03708	5.07449	ENSG00000188917.15:intron0007W01006, ENSG00000188917.15:intron0007W01007	high
chrX_101100305_101100435_+_ENSG00000102384.14:intron0003W00108	ENSG00000102384.14	CENPI	protein_coding	intron	chrX	101100305	101100435	+	4	130	0.0309322	0.0373068	0.0452954	3.76523	4.321	4.89389	ENSG00000102384.14:intron0003W00108, ENSG00000102384.14:intron0003W00109, ENSG00000102384.14:intron0003W00110, ENSG00000102384.14:intron0003W00112	med
chrX_101133856_101133926_+_ENSG00000102384.14:intron0017W01783	ENSG00000102384.14	CENPI	protein_coding	intron	chrX	101133856	101133926	+	2	70	0.0203623	0.0316458	0.0429293	2.65041	3.08573	3.52105	ENSG00000102384.14:intron0017W01783, ENSG00000102384.14:intron0017W01784	med
chrX_101135136_101135246_+_ENSG00000102384.14:intron0017W01847	ENSG00000102384.14	CENPI	protein_coding	intron	chrX	101135136	101135246	+	4	110	0.010981	0.0272555	0.0465072	2.52255	3.03977	3.46894	ENSG00000102384.14:intron0017W01847, ENSG00000102384.14:intron0017W01848, ENSG00000102384.14:intron0017W01849, ENSG00000102384.14:intron0017W01850	high
chrX_101136176_101136266_+_ENSG00000102384.14:intron0017W01899	ENSG00000102384.14	CENPI	protein_coding	intron	chrX	101136176	101136266	+	3	90	0.0318073	0.0362402	0.0387979	5.0454	5.11824	5.24331	ENSG00000102384.14:intron0017W01899, ENSG00000102384.14:intron0017W01900, ENSG00000102384.14:intron0017W01901	med
chrX_101136396_101136466_+_ENSG00000102384.14:intron0017W01910	ENSG00000102384.14	CENPI	protein_coding	intron	chrX	101136396	101136466	+	2	70	0.0358103	0.0391268	0.0424432	4.94095	5.03455	5.12815	ENSG00000102384.14:intron0017W01910, ENSG00000102384.14:intron0017W01911	med
chrX_101137416_101137486_+_ENSG00000102384.14:intron0017W01961	ENSG00000102384.14	CENPI	protein_coding	intron	chrX	101137416	101137486	+	2	70	0.0180875	0.0207745	0.0234615	5.51314	5.60608	5.69901	ENSG00000102384.14:intron0017W01961, ENSG00000102384.14:intron0017W01962	med
chrX_101148261_101148311_+_ENSG00000102384.14:intron0022W02502	ENSG00000102384.14	CENPI	protein_coding	intron	chrX	101148261	101148311	+	1	50	0.0498819	0.0498819	0.0498819	4.74487	4.74487	4.74487	ENSG00000102384.14:intron0022W02502	med
chrX_101148421_101148491_+_ENSG00000102384.14:intron0022W02510	ENSG00000102384.14	CENPI	protein_coding	intron	chrX	101148421	101148491	+	2	70	0.0189002	0.0195223	0.0201444	5.61774	5.63843	5.65912	ENSG00000102384.14:intron0022W02510, ENSG00000102384.14:intron0022W02511	med
chrX_101149021_101149071_+_ENSG00000102384.14:intron0022W02540	ENSG00000102384.14	CENPI	protein_coding	intron	chrX	101149021	101149071	+	1	50	0.0342395	0.0342395	0.0342395	5.17609	5.17609	5.17609	ENSG00000102384.14:intron0022W02540	med
chrX_101158961_101159011_+_ENSG00000102384.14:intron0022W03037	ENSG00000102384.14	CENPI	protein_coding	intron	chrX	101158961	101159011	+	1	50	0.0498819	0.0498819	0.0498819	4.73993	4.73993	4.73993	ENSG00000102384.14:intron0022W03037	med
chrX_101159021_101159171_+_ENSG00000102384.14:intron0022W03040	ENSG00000102384.14	CENPI	protein_coding	intron	chrX	101159021	101159171	+	6	150	0.0294153	0.0384886	0.0444411	4.80093	5.05171	5.32602	ENSG00000102384.14:intron0022W03040, ENSG00000102384.14:intron0022W03041, ENSG00000102384.14:intron0022W03042, ENSG00000102384.14:intron0022W03043, ENSG00000102384.14:intron0022W03044, ENSG00000102384.14:intron0022W03045	med
chrX_101159921_101159971_+_ENSG00000102384.14:intron0022W03085	ENSG00000102384.14	CENPI	protein_coding	intron	chrX	101159921	101159971	+	1	50	0.0394981	0.0394981	0.0394981	4.83165	4.83165	4.83165	ENSG00000102384.14:intron0022W03085	med
chrX_101165552_101165642_+_ENSG00000102384.14:exon0024W03366	ENSG00000102384.14	CENPI	protein_coding	exon	chrX	101165552	101165642	+	3	90	0.0198662	0.0373463	0.0483505	3.41161	4.64684	5.62598	ENSG00000102384.14:exon0024W03366, ENSG00000102384.14:exon0024W03367, ENSG00000102384.14:exon0024W03368	med
chrX_101393322_101393392_+_ENSG00000257529.5:intron0003W00116	ENSG00000257529.5	RPL36A-HNRNPH2	protein_coding	intron	chrX	101393322	101393392	+	2	70	0.0373822	0.0396032	0.0418243	1.75092	1.78919	1.82747	ENSG00000257529.5:intron0003W00116, ENSG00000257529.5:intron0003W00117	med
chrX_101393333_101393403_+_ENSG00000241343.10:exon0002W00126	ENSG00000241343.10	RPL36A	protein_coding	exon	chrX	101393333	101393403	+	2	70	0.0274228	0.0370012	0.0465795	1.9208	2.17976	2.43872	ENSG00000241343.10:exon0002W00126, ENSG00000241343.10:exon0002W00127	med
chrX_101394312_101394402_+_ENSG00000241343.10:intron0002W00175	ENSG00000241343.10	RPL36A	protein_coding	intron	chrX	101394312	101394402	+	3	90	0.00791445	0.0148596	0.0218833	5.70501	6.03396	6.3654	ENSG00000241343.10:intron0002W00175, ENSG00000241343.10:intron0002W00176, ENSG00000241343.10:intron0002W00177	low
chrX_101394322_101394412_+_ENSG00000257529.5:intron0003W00166	ENSG00000257529.5	RPL36A-HNRNPH2	protein_coding	intron	chrX	101394322	101394412	+	3	90	0.00823875	0.0167136	0.031828	5.46292	6.0063	6.33937	ENSG00000257529.5:intron0003W00166, ENSG00000257529.5:intron0003W00167, ENSG00000257529.5:intron0003W00168	med
chrX_101413675_101413725_+_ENSG00000126945.9:exon0002W00274	ENSG00000126945.9	HNRNPH2	protein_coding	exon	chrX	101413675	101413725	+	1	50	0.0469131	0.0469131	0.0469131	4.83363	4.83363	4.83363	ENSG00000126945.9:exon0002W00274	high
chrX_101627453_101627523_+_ENSG00000102401.20:exon0004W00234	ENSG00000102401.20	ARMCX3	protein_coding	exon	chrX	101627453	101627523	+	2	70	0.0218553	0.0252187	0.0285821	3.17555	4.36539	5.55522	ENSG00000102401.20:exon0004W00234, ENSG00000102401.20:exon0004W00235	med
chrX_102600739_102600789_+_ENSG00000271147.8:intron0001W00062	ENSG00000271147.8	ARMCX5-GPRASP2	lncRNA	intron	chrX	102600739	102600789	+	1	50	0.0319492	0.0319492	0.0319492	5.4999	5.4999	5.4999	ENSG00000271147.8:intron0001W00062	high
chrX_102600747_102600797_+_ENSG00000125962.16:exon0002W00080	ENSG00000125962.16	ARMCX5	protein_coding	exon	chrX	102600747	102600797	+	1	50	0.0341056	0.0341056	0.0341056	5.43656	5.43656	5.43656	ENSG00000125962.16:exon0002W00080	high
chrX_102817731_102817781_+_ENSG00000223546.8:intron0003W02430	ENSG00000223546.8	LINC00630	lncRNA	intron	chrX	102817731	102817781	+	1	50	0.0445773	0.0445773	0.0445773	4.88134	4.88134	4.88134	ENSG00000223546.8:intron0003W02430	med
chrX_102833285_102833335_+_ENSG00000223546.8:intron0007W03207	ENSG00000223546.8	LINC00630	lncRNA	intron	chrX	102833285	102833335	+	1	50	0.048344	0.048344	0.048344	4.7088	4.7088	4.7088	ENSG00000223546.8:intron0007W03207	low
chrX_102837425_102837475_+_ENSG00000223546.8:intron0008W03414	ENSG00000223546.8	LINC00630	lncRNA	intron	chrX	102837425	102837475	+	1	50	0.0491011	0.0491011	0.0491011	4.76213	4.76213	4.76213	ENSG00000223546.8:intron0008W03414	med
chrX_102888682_102888732_+_ENSG00000239407.5:intron0001W00214	ENSG00000239407.5	ENSG00000239407	lncRNA	intron	chrX	102888682	102888732	+	1	50	0.0317935	0.0317935	0.0317935	5.17232	5.17232	5.17232	ENSG00000239407.5:intron0001W00214	med
chrX_103586748_103586958_+_ENSG00000133142.19:exon0004W00526	ENSG00000133142.19	TCEAL4	protein_coding	exon	chrX	103586748	103586958	+	7	210	1.00319e-05	0.0215127	0.0424432	1.10126	2.00788	3.14704	ENSG00000133142.19:exon0004W00526, ENSG00000133142.19:exon0004W00527, ENSG00000133142.19:exon0004W00529, ENSG00000133142.19:exon0004W00531, ENSG00000133142.19:exon0004W00532, ENSG00000133142.19:exon0004W00533, ENSG00000133142.19:exon0004W00534	med
chrX_103677211_103677321_-_ENSG00000123562.18:intron0005W00087	ENSG00000123562.18	MORF4L2	protein_coding	intron	chrX	103677211	103677321	-	4	110	0.000353758	0.0100842	0.0371902	3.16324	4.20039	4.89442	ENSG00000123562.18:intron0005W00087, ENSG00000123562.18:intron0005W00088, ENSG00000123562.18:intron0005W00089, ENSG00000123562.18:intron0005W00090	med
chrX_103681351_103681421_-_ENSG00000123562.18:intron0004W00294	ENSG00000123562.18	MORF4L2	protein_coding	intron	chrX	103681351	103681421	-	2	70	0.0349417	0.0382856	0.0416296	5.01154	5.09421	5.17688	ENSG00000123562.18:intron0004W00294, ENSG00000123562.18:intron0004W00295	low
chrX_103681431_103681541_-_ENSG00000123562.18:intron0004W00298	ENSG00000123562.18	MORF4L2	protein_coding	intron	chrX	103681431	103681541	-	4	110	0.0117207	0.028135	0.047055	1.58614	3.22246	5.4388	ENSG00000123562.18:intron0004W00298, ENSG00000123562.18:intron0004W00299, ENSG00000123562.18:intron0004W00300, ENSG00000123562.18:intron0004W00301	med
chrX_103682931_103682981_-_ENSG00000123562.18:intron0004W00373	ENSG00000123562.18	MORF4L2	protein_coding	intron	chrX	103682931	103682981	-	1	50	0.0431737	0.0431737	0.0431737	4.93215	4.93215	4.93215	ENSG00000123562.18:intron0004W00373	med
chrX_103683731_103683941_-_ENSG00000123562.18:intron0004W00413	ENSG00000123562.18	MORF4L2	protein_coding	intron	chrX	103683731	103683941	-	8	210	0.0013369	0.0232124	0.037624	2.521	4.10619	5.23704	ENSG00000123562.18:intron0004W00413, ENSG00000123562.18:intron0004W00414, ENSG00000123562.18:intron0004W00415, ENSG00000123562.18:intron0004W00417, ENSG00000123562.18:intron0004W00418, ENSG00000123562.18:intron0004W00419, ENSG00000123562.18:intron0004W00420, ENSG00000123562.18:intron0004W00421	med
chrX_103684993_103685103_-_ENSG00000123562.18:exon0003W00475	ENSG00000123562.18	MORF4L2	protein_coding	exon	chrX	103684993	103685103	-	4	110	0.0138919	0.0182973	0.029075	1.41963	2.15698	3.05896	ENSG00000123562.18:exon0003W00475, ENSG00000123562.18:exon0003W00476, ENSG00000123562.18:exon0003W00477, ENSG00000123562.18:exon0003W00478	med
chrX_103685453_103685503_-_ENSG00000123562.18:exon0003W00498	ENSG00000123562.18	MORF4L2	protein_coding	exon	chrX	103685453	103685503	-	1	50	0.0468355	0.0468355	0.0468355	4.7485	4.7485	4.7485	ENSG00000123562.18:exon0003W00498	high
chrX_103685505_103685555_-_ENSG00000123562.18:intron0002W00501	ENSG00000123562.18	MORF4L2	protein_coding	intron	chrX	103685505	103685555	-	1	50	0.0498819	0.0498819	0.0498819	2.6975	2.6975	2.6975	ENSG00000123562.18:intron0002W00501	med
chrX_103685665_103686035_-_ENSG00000123562.18:intron0002W00509	ENSG00000123562.18	MORF4L2	protein_coding	intron	chrX	103685665	103686035	-	17	370	2.45096e-06	0.0151119	0.0474904	1.17754	2.50797	3.87922	ENSG00000123562.18:intron0002W00509, ENSG00000123562.18:intron0002W00510, ENSG00000123562.18:intron0002W00511, ENSG00000123562.18:intron0002W00512, ENSG00000123562.18:intron0002W00513, ENSG00000123562.18:intron0002W00514, ENSG00000123562.18:intron0002W00515, ENSG00000123562.18:intron0002W00516, ENSG00000123562.18:intron0002W00517, ENSG00000123562.18:intron0002W00518, ENSG00000123562.18:intron0002W00519, ENSG00000123562.18:intron0002W00520, ENSG00000123562.18:intron0002W00521, ENSG00000123562.18:intron0002W00522, ENSG00000123562.18:intron0002W00523, ENSG00000123562.18:intron0002W00524, ENSG00000123562.18:intron0002W00525	med
chrX_103686545_103686595_-_ENSG00000123562.18:intron0002W00553	ENSG00000123562.18	MORF4L2	protein_coding	intron	chrX	103686545	103686595	-	1	50	0.0491971	0.0491971	0.0491971	1.53093	1.53093	1.53093	ENSG00000123562.18:intron0002W00553	med
chrX_104123668_104123758_-_ENSG00000269743.3:intron0002W01224	ENSG00000269743.3	SLC25A53	protein_coding	intron	chrX	104123668	104123758	-	3	90	0.0416296	0.0456199	0.0499346	4.64755	4.79875	4.97096	ENSG00000269743.3:intron0002W01224, ENSG00000269743.3:intron0002W01225, ENSG00000269743.3:intron0002W01226	high
chrX_104134403_104134453_-_ENSG00000269743.3:intron0001W01761	ENSG00000269743.3	SLC25A53	protein_coding	intron	chrX	104134403	104134453	-	1	50	0.0361615	0.0361615	0.0361615	5.02986	5.02986	5.02986	ENSG00000269743.3:intron0001W01761	med
chrX_104135023_104135073_-_ENSG00000269743.3:intron0001W01792	ENSG00000269743.3	SLC25A53	protein_coding	intron	chrX	104135023	104135073	-	1	50	0.0403121	0.0403121	0.0403121	3.57355	3.57355	3.57355	ENSG00000269743.3:intron0001W01792	high
chrX_104167862_104167912_+_ENSG00000123575.9:intron0001W00071	ENSG00000123575.9	FAM199X	protein_coding	intron	chrX	104167862	104167912	+	1	50	0.0215007	0.0215007	0.0215007	5.57434	5.57434	5.57434	ENSG00000123575.9:intron0001W00071	med
chrX_104170322_104170372_+_ENSG00000123575.9:intron0001W00194	ENSG00000123575.9	FAM199X	protein_coding	intron	chrX	104170322	104170372	+	1	50	0.0394112	0.0394112	0.0394112	2.99597	2.99597	2.99597	ENSG00000123575.9:intron0001W00194	med
chrX_104170682_104170732_+_ENSG00000123575.9:intron0001W00212	ENSG00000123575.9	FAM199X	protein_coding	intron	chrX	104170682	104170732	+	1	50	0.0360427	0.0360427	0.0360427	5.14298	5.14298	5.14298	ENSG00000123575.9:intron0001W00212	med
chrX_104183842_104183892_+_ENSG00000123575.9:intron0002W00870	ENSG00000123575.9	FAM199X	protein_coding	intron	chrX	104183842	104183892	+	1	50	0.0424432	0.0424432	0.0424432	4.94095	4.94095	4.94095	ENSG00000123575.9:intron0002W00870	med
chrX_104190327_104190377_+_ENSG00000123575.9:exon0006W01193	ENSG00000123575.9	FAM199X	protein_coding	exon	chrX	104190327	104190377	+	1	50	0.049119	0.049119	0.049119	1.68536	1.68536	1.68536	ENSG00000123575.9:exon0006W01193	high
chrX_104190407_104190477_+_ENSG00000123575.9:exon0006W01197	ENSG00000123575.9	FAM199X	protein_coding	exon	chrX	104190407	104190477	+	2	70	0.0404907	0.0447959	0.0491011	2.48991	3.7427	4.9955	ENSG00000123575.9:exon0006W01197, ENSG00000123575.9:exon0006W01198	med
chrX_104194707_104194797_+_ENSG00000123575.9:exon0006W01412	ENSG00000123575.9	FAM199X	protein_coding	exon	chrX	104194707	104194797	+	3	90	0.0412681	0.0425144	0.0438319	4.71031	4.81196	4.97386	ENSG00000123575.9:exon0006W01412, ENSG00000123575.9:exon0006W01413, ENSG00000123575.9:exon0006W01414	med
chrX_10564964_10565014_-_ENSG00000101871.17:intron0007W05983	ENSG00000101871.17	MID1	protein_coding	intron	chrX	10564964	10565014	-	1	50	0.0499896	0.0499896	0.0499896	4.53052	4.53052	4.53052	ENSG00000101871.17:intron0007W05983	high
chrX_106636052_106636122_+_ENSG00000147231.14:intron0006W01207	ENSG00000147231.14	RADX	protein_coding	intron	chrX	106636052	106636122	+	2	70	0.0175854	0.0287534	0.0399215	4.8426	5.2528	5.663	ENSG00000147231.14:intron0006W01207, ENSG00000147231.14:intron0006W01208	med
chrX_106640027_106640077_+_ENSG00000147231.14:intron0010W01406	ENSG00000147231.14	RADX	protein_coding	intron	chrX	106640027	106640077	+	1	50	0.0412169	0.0412169	0.0412169	4.97663	4.97663	4.97663	ENSG00000147231.14:intron0010W01406	med
chrX_106975670_106975740_-_ENSG00000133131.15:intron0009W08092	ENSG00000133131.15	MORC4	protein_coding	intron	chrX	106975670	106975740	-	2	70	0.0381152	0.042234	0.0463527	4.85284	4.95943	5.06603	ENSG00000133131.15:intron0009W08092, ENSG00000133131.15:intron0009W08093	high
chrX_106976924_106977014_-_ENSG00000133131.15:intron0008W08155	ENSG00000133131.15	MORC4	protein_coding	intron	chrX	106976924	106977014	-	3	90	0.029025	0.0357609	0.0418888	5.02678	5.17842	5.38453	ENSG00000133131.15:intron0008W08155, ENSG00000133131.15:intron0008W08156, ENSG00000133131.15:intron0008W08157	med
chrX_107062724_107062774_-_ENSG00000089682.17:exon0009W00043	ENSG00000089682.17	RBM41	protein_coding	exon	chrX	107062724	107062774	-	1	50	0.0467897	0.0467897	0.0467897	4.83705	4.83705	4.83705	ENSG00000089682.17:exon0009W00043	med
chrX_107065464_107065534_-_ENSG00000089682.17:exon0009W00180	ENSG00000089682.17	RBM41	protein_coding	exon	chrX	107065464	107065534	-	2	70	0.0198764	0.0280783	0.0362801	2.68599	2.82457	2.96315	ENSG00000089682.17:exon0009W00180, ENSG00000089682.17:exon0009W00181	med
chrX_107100739_107100789_-_ENSG00000089682.17:intron0006W01943	ENSG00000089682.17	RBM41	protein_coding	intron	chrX	107100739	107100789	-	1	50	0.0493246	0.0493246	0.0493246	4.75738	4.75738	4.75738	ENSG00000089682.17:intron0006W01943	med
chrX_107114188_107114298_-_ENSG00000089682.17:intron0005W02616	ENSG00000089682.17	RBM41	protein_coding	intron	chrX	107114188	107114298	-	4	110	0.0258095	0.0346054	0.0405247	4.91704	5.14624	5.42928	ENSG00000089682.17:intron0005W02616, ENSG00000089682.17:intron0005W02617, ENSG00000089682.17:intron0005W02618, ENSG00000089682.17:intron0005W02619	high
chrX_107114299_107114349_-_ENSG00000089682.17:exon0005W02622	ENSG00000089682.17	RBM41	protein_coding	exon	chrX	107114299	107114349	-	1	50	0.0410986	0.0410986	0.0410986	4.62524	4.62524	4.62524	ENSG00000089682.17:exon0005W02622	med
chrX_107114899_107114949_-_ENSG00000089682.17:exon0005W02652	ENSG00000089682.17	RBM41	protein_coding	exon	chrX	107114899	107114949	-	1	50	0.0253678	0.0253678	0.0253678	5.44206	5.44206	5.44206	ENSG00000089682.17:exon0005W02652	med
chrX_107123686_107123816_-_ENSG00000198088.10:exon0010W00014	ENSG00000198088.10	NUP62CL	protein_coding	exon	chrX	107123686	107123816	-	5	130	0.00829721	0.0163478	0.0318073	3.76035	4.47989	5.68097	ENSG00000198088.10:exon0010W00014, ENSG00000198088.10:exon0010W00015, ENSG00000198088.10:exon0010W00016, ENSG00000198088.10:exon0010W00017, ENSG00000198088.10:exon0010W00018	med
chrX_108571175_108571245_+_ENSG00000188153.14:intron0009W06565	ENSG00000188153.14	COL4A5	protein_coding	intron	chrX	108571175	108571245	+	2	70	0.0404167	0.0429294	0.0454421	4.87177	4.91381	4.95585	ENSG00000188153.14:intron0009W06565, ENSG00000188153.14:intron0009W06566	med
chrX_108720505_108720715_-_ENSG00000133124.12:exon0001W00029	ENSG00000133124.12	IRS4	protein_coding	exon	chrX	108720505	108720715	-	9	210	5.70959e-10	0.00785982	0.0491002	1.66357	2.42445	3.09187	ENSG00000133124.12:exon0001W00029, ENSG00000133124.12:exon0001W00030, ENSG00000133124.12:exon0001W00031, ENSG00000133124.12:exon0001W00032, ENSG00000133124.12:exon0001W00033, ENSG00000133124.12:exon0001W00034, ENSG00000133124.12:exon0001W00035, ENSG00000133124.12:exon0001W00036, ENSG00000133124.12:exon0001W00037	med
chrX_108720885_108720935_-_ENSG00000133124.12:exon0001W00048	ENSG00000133124.12	IRS4	protein_coding	exon	chrX	108720885	108720935	-	1	50	0.0475602	0.0475602	0.0475602	2.29375	2.29375	2.29375	ENSG00000133124.12:exon0001W00048	med
chrX_108721705_108721795_-_ENSG00000133124.12:exon0001W00089	ENSG00000133124.12	IRS4	protein_coding	exon	chrX	108721705	108721795	-	3	90	0.0371182	0.0403121	0.0431385	4.93215	5.00612	5.09482	ENSG00000133124.12:exon0001W00089, ENSG00000133124.12:exon0001W00090, ENSG00000133124.12:exon0001W00091	med
chrX_108721905_108721995_-_ENSG00000133124.12:exon0001W00099	ENSG00000133124.12	IRS4	protein_coding	exon	chrX	108721905	108721995	-	3	90	0.0101772	0.0330607	0.0469421	2.28938	3.7983	4.76669	ENSG00000133124.12:exon0001W00099, ENSG00000133124.12:exon0001W00100, ENSG00000133124.12:exon0001W00101	med
chrX_108722045_108722095_-_ENSG00000133124.12:exon0001W00106	ENSG00000133124.12	IRS4	protein_coding	exon	chrX	108722045	108722095	-	1	50	0.0384367	0.0384367	0.0384367	2.2202	2.2202	2.2202	ENSG00000133124.12:exon0001W00106	med
chrX_108722105_108722215_-_ENSG00000133124.12:exon0001W00109	ENSG00000133124.12	IRS4	protein_coding	exon	chrX	108722105	108722215	-	4	110	0.023933	0.035818	0.049119	4.76886	5.14414	5.49099	ENSG00000133124.12:exon0001W00109, ENSG00000133124.12:exon0001W00110, ENSG00000133124.12:exon0001W00111, ENSG00000133124.12:exon0001W00112	med
chrX_108722545_108722635_-_ENSG00000133124.12:exon0001W00131	ENSG00000133124.12	IRS4	protein_coding	exon	chrX	108722545	108722635	-	3	90	0.000579438	0.00739583	0.0168014	2.62997	3.23784	4.12138	ENSG00000133124.12:exon0001W00131, ENSG00000133124.12:exon0001W00132, ENSG00000133124.12:exon0001W00133	med
chrX_108722985_108723055_-_ENSG00000133124.12:exon0001W00153	ENSG00000133124.12	IRS4	protein_coding	exon	chrX	108722985	108723055	-	2	70	0.0339053	0.035032	0.0361587	5.11868	5.15243	5.18619	ENSG00000133124.12:exon0001W00153, ENSG00000133124.12:exon0001W00154	med
chrX_108723245_108723315_-_ENSG00000133124.12:exon0001W00166	ENSG00000133124.12	IRS4	protein_coding	exon	chrX	108723245	108723315	-	2	70	0.0229948	0.0282445	0.0334943	3.9455	4.46872	4.99195	ENSG00000133124.12:exon0001W00166, ENSG00000133124.12:exon0001W00167	med
chrX_108723845_108723895_-_ENSG00000133124.12:exon0001W00196	ENSG00000133124.12	IRS4	protein_coding	exon	chrX	108723845	108723895	-	1	50	0.0327943	0.0327943	0.0327943	5.21625	5.21625	5.21625	ENSG00000133124.12:exon0001W00196	med
chrX_108723905_108723955_-_ENSG00000133124.12:exon0001W00199	ENSG00000133124.12	IRS4	protein_coding	exon	chrX	108723905	108723955	-	1	50	0.047458	0.047458	0.047458	3.44091	3.44091	3.44091	ENSG00000133124.12:exon0001W00199	med
chrX_108723985_108724315_-_ENSG00000133124.12:exon0001W00203	ENSG00000133124.12	IRS4	protein_coding	exon	chrX	108723985	108724315	-	15	330	1.32805e-05	0.0191793	0.0438312	3.89087	5.38395	7.00284	ENSG00000133124.12:exon0001W00203, ENSG00000133124.12:exon0001W00204, ENSG00000133124.12:exon0001W00205, ENSG00000133124.12:exon0001W00206, ENSG00000133124.12:exon0001W00207, ENSG00000133124.12:exon0001W00208, ENSG00000133124.12:exon0001W00209, ENSG00000133124.12:exon0001W00210, ENSG00000133124.12:exon0001W00211, ENSG00000133124.12:exon0001W00212, ENSG00000133124.12:exon0001W00213, ENSG00000133124.12:exon0001W00214, ENSG00000133124.12:exon0001W00215, ENSG00000133124.12:exon0001W00216, ENSG00000133124.12:exon0001W00217	med
chrX_108724385_108724495_-_ENSG00000133124.12:exon0001W00223	ENSG00000133124.12	IRS4	protein_coding	exon	chrX	108724385	108724495	-	4	110	0.014763	0.0222107	0.0301726	3.79724	4.73517	5.82036	ENSG00000133124.12:exon0001W00223, ENSG00000133124.12:exon0001W00224, ENSG00000133124.12:exon0001W00225, ENSG00000133124.12:exon0001W00226	med
chrX_108724645_108724735_-_ENSG00000133124.12:exon0001W00236	ENSG00000133124.12	IRS4	protein_coding	exon	chrX	108724645	108724735	-	3	90	0.0165686	0.02591	0.0344346	3.06298	3.23107	3.41108	ENSG00000133124.12:exon0001W00236, ENSG00000133124.12:exon0001W00237, ENSG00000133124.12:exon0001W00238	med
chrX_108724745_108724815_-_ENSG00000133124.12:exon0001W00241	ENSG00000133124.12	IRS4	protein_coding	exon	chrX	108724745	108724815	-	2	70	0.0412169	0.0455494	0.0498819	2.36672	2.43087	2.49501	ENSG00000133124.12:exon0001W00241, ENSG00000133124.12:exon0001W00242	med
chrX_108724825_108724975_-_ENSG00000133124.12:exon0001W00245	ENSG00000133124.12	IRS4	protein_coding	exon	chrX	108724825	108724975	-	5	150	0.00919101	0.0292068	0.048344	3.02218	4.41362	6.08098	ENSG00000133124.12:exon0001W00245, ENSG00000133124.12:exon0001W00246, ENSG00000133124.12:exon0001W00248, ENSG00000133124.12:exon0001W00249, ENSG00000133124.12:exon0001W00250	med
chrX_108725045_108725115_-_ENSG00000133124.12:exon0001W00256	ENSG00000133124.12	IRS4	protein_coding	exon	chrX	108725045	108725115	-	2	70	0.00701522	0.0110038	0.0149924	5.83254	6.02849	6.22444	ENSG00000133124.12:exon0001W00256, ENSG00000133124.12:exon0001W00257	med
chrX_108725265_108725335_-_ENSG00000133124.12:exon0001W00267	ENSG00000133124.12	IRS4	protein_coding	exon	chrX	108725265	108725335	-	2	70	0.0284995	0.0323615	0.0362234	2.57284	2.82469	3.07654	ENSG00000133124.12:exon0001W00267, ENSG00000133124.12:exon0001W00268	med
chrX_108725365_108725475_-_ENSG00000133124.12:exon0001W00272	ENSG00000133124.12	IRS4	protein_coding	exon	chrX	108725365	108725475	-	4	110	0.0168014	0.026361	0.0323609	1.86362	2.50422	3.13228	ENSG00000133124.12:exon0001W00272, ENSG00000133124.12:exon0001W00273, ENSG00000133124.12:exon0001W00274, ENSG00000133124.12:exon0001W00275	med
chrX_108725625_108725915_-_ENSG00000133124.12:exon0001W00285	ENSG00000133124.12	IRS4	protein_coding	exon	chrX	108725625	108725915	-	13	290	7.21705e-07	0.0144957	0.0454417	2.3504	4.28371	6.78959	ENSG00000133124.12:exon0001W00285, ENSG00000133124.12:exon0001W00286, ENSG00000133124.12:exon0001W00287, ENSG00000133124.12:exon0001W00288, ENSG00000133124.12:exon0001W00289, ENSG00000133124.12:exon0001W00290, ENSG00000133124.12:exon0001W00291, ENSG00000133124.12:exon0001W00292, ENSG00000133124.12:exon0001W00293, ENSG00000133124.12:exon0001W00294, ENSG00000133124.12:exon0001W00295, ENSG00000133124.12:exon0001W00296, ENSG00000133124.12:exon0001W00297	med
chrX_108725985_108726115_-_ENSG00000133124.12:exon0001W00303	ENSG00000133124.12	IRS4	protein_coding	exon	chrX	108725985	108726115	-	5	130	3.80902e-05	0.00754582	0.0300362	2.30826	2.73442	2.96229	ENSG00000133124.12:exon0001W00303, ENSG00000133124.12:exon0001W00304, ENSG00000133124.12:exon0001W00305, ENSG00000133124.12:exon0001W00306, ENSG00000133124.12:exon0001W00307	med
chrX_108726205_108726335_-_ENSG00000133124.12:exon0001W00314	ENSG00000133124.12	IRS4	protein_coding	exon	chrX	108726205	108726335	-	5	130	2.0253e-10	0.00663656	0.0321853	3.77393	3.90708	4.16562	ENSG00000133124.12:exon0001W00314, ENSG00000133124.12:exon0001W00315, ENSG00000133124.12:exon0001W00316, ENSG00000133124.12:exon0001W00317, ENSG00000133124.12:exon0001W00318	med
chrX_108726405_108726495_-_ENSG00000133124.12:exon0001W00324	ENSG00000133124.12	IRS4	protein_coding	exon	chrX	108726405	108726495	-	3	90	0.0138047	0.0275861	0.0461558	4.85106	5.42364	5.88183	ENSG00000133124.12:exon0001W00324, ENSG00000133124.12:exon0001W00325, ENSG00000133124.12:exon0001W00326	med
chrX_108726625_108726775_-_ENSG00000133124.12:exon0001W00335	ENSG00000133124.12	IRS4	protein_coding	exon	chrX	108726625	108726775	-	6	150	0.0194709	0.0371604	0.0497988	3.07084	4.44602	5.64307	ENSG00000133124.12:exon0001W00335, ENSG00000133124.12:exon0001W00336, ENSG00000133124.12:exon0001W00337, ENSG00000133124.12:exon0001W00338, ENSG00000133124.12:exon0001W00339, ENSG00000133124.12:exon0001W00340	med
chrX_108726785_108726835_-_ENSG00000133124.12:exon0001W00343	ENSG00000133124.12	IRS4	protein_coding	exon	chrX	108726785	108726835	-	1	50	0.0427737	0.0427737	0.0427737	4.9502	4.9502	4.9502	ENSG00000133124.12:exon0001W00343	med
chrX_108727085_108727175_-_ENSG00000133124.12:exon0001W00358	ENSG00000133124.12	IRS4	protein_coding	exon	chrX	108727085	108727175	-	3	90	0.011589	0.0247752	0.0346407	3.83516	4.91817	5.95902	ENSG00000133124.12:exon0001W00358, ENSG00000133124.12:exon0001W00359, ENSG00000133124.12:exon0001W00360	med
chrX_108727185_108727435_-_ENSG00000133124.12:exon0001W00363	ENSG00000133124.12	IRS4	protein_coding	exon	chrX	108727185	108727435	-	11	250	9.36882e-05	0.0169895	0.0470939	3.1946	4.93345	6.49687	ENSG00000133124.12:exon0001W00363, ENSG00000133124.12:exon0001W00364, ENSG00000133124.12:exon0001W00365, ENSG00000133124.12:exon0001W00366, ENSG00000133124.12:exon0001W00367, ENSG00000133124.12:exon0001W00368, ENSG00000133124.12:exon0001W00369, ENSG00000133124.12:exon0001W00370, ENSG00000133124.12:exon0001W00371, ENSG00000133124.12:exon0001W00372, ENSG00000133124.12:exon0001W00373	med
chrX_108727485_108727595_-_ENSG00000133124.12:exon0001W00378	ENSG00000133124.12	IRS4	protein_coding	exon	chrX	108727485	108727595	-	4	110	0.0349417	0.0421436	0.0491011	4.76372	4.95793	5.15803	ENSG00000133124.12:exon0001W00378, ENSG00000133124.12:exon0001W00379, ENSG00000133124.12:exon0001W00380, ENSG00000133124.12:exon0001W00381	low
chrX_108727605_108727775_-_ENSG00000133124.12:exon0001W00384	ENSG00000133124.12	IRS4	protein_coding	exon	chrX	108727605	108727775	-	6	170	0.0184309	0.0361479	0.0472761	2.70517	4.19224	5.67679	ENSG00000133124.12:exon0001W00384, ENSG00000133124.12:exon0001W00385, ENSG00000133124.12:exon0001W00386, ENSG00000133124.12:exon0001W00387, ENSG00000133124.12:exon0001W00388, ENSG00000133124.12:exon0001W00390	med
chrX_108727805_108728275_-_ENSG00000133124.12:exon0001W00394	ENSG00000133124.12	IRS4	protein_coding	exon	chrX	108727805	108728275	-	21	470	3.66289e-07	0.00755935	0.0454402	2.29632	4.28725	7.3516	ENSG00000133124.12:exon0001W00394, ENSG00000133124.12:exon0001W00395, ENSG00000133124.12:exon0001W00396, ENSG00000133124.12:exon0001W00397, ENSG00000133124.12:exon0001W00398, ENSG00000133124.12:exon0001W00399, ENSG00000133124.12:exon0001W00400, ENSG00000133124.12:exon0001W00401, ENSG00000133124.12:exon0001W00402, ENSG00000133124.12:exon0001W00403, ENSG00000133124.12:exon0001W00404, ENSG00000133124.12:exon0001W00405, ENSG00000133124.12:exon0001W00407, ENSG00000133124.12:exon0001W00408, ENSG00000133124.12:exon0001W00409, ENSG00000133124.12:exon0001W00410, ENSG00000133124.12:exon0001W00411, ENSG00000133124.12:exon0001W00412, ENSG00000133124.12:exon0001W00413, ENSG00000133124.12:exon0001W00414, ENSG00000133124.12:exon0001W00415	med
chrX_108728285_108728355_-_ENSG00000133124.12:exon0001W00418	ENSG00000133124.12	IRS4	protein_coding	exon	chrX	108728285	108728355	-	2	70	0.0317935	0.0323323	0.0328711	5.21376	5.22974	5.24572	ENSG00000133124.12:exon0001W00418, ENSG00000133124.12:exon0001W00419	med
chrX_108728365_108728435_-_ENSG00000133124.12:exon0001W00422	ENSG00000133124.12	IRS4	protein_coding	exon	chrX	108728365	108728435	-	2	70	0.0229194	0.0339322	0.0449451	2.88805	3.08298	3.2779	ENSG00000133124.12:exon0001W00422, ENSG00000133124.12:exon0001W00423	med
chrX_108728645_108728855_-_ENSG00000133124.12:exon0001W00436	ENSG00000133124.12	IRS4	protein_coding	exon	chrX	108728645	108728855	-	9	210	1.43367e-22	0.00497706	0.0375023	2.66144	3.93688	4.56166	ENSG00000133124.12:exon0001W00436, ENSG00000133124.12:exon0001W00437, ENSG00000133124.12:exon0001W00438, ENSG00000133124.12:exon0001W00439, ENSG00000133124.12:exon0001W00440, ENSG00000133124.12:exon0001W00441, ENSG00000133124.12:exon0001W00442, ENSG00000133124.12:exon0001W00443, ENSG00000133124.12:exon0001W00444	med
chrX_108728925_108728975_-_ENSG00000133124.12:exon0001W00450	ENSG00000133124.12	IRS4	protein_coding	exon	chrX	108728925	108728975	-	1	50	0.0454075	0.0454075	0.0454075	4.66407	4.66407	4.66407	ENSG00000133124.12:exon0001W00450	med
chrX_108729045_108729475_-_ENSG00000133124.12:exon0001W00456	ENSG00000133124.12	IRS4	protein_coding	exon	chrX	108729045	108729475	-	19	430	8.68863e-25	0.0176163	0.0457502	3.01859	4.64222	6.26596	ENSG00000133124.12:exon0001W00456, ENSG00000133124.12:exon0001W00457, ENSG00000133124.12:exon0001W00458, ENSG00000133124.12:exon0001W00460, ENSG00000133124.12:exon0001W00461, ENSG00000133124.12:exon0001W00462, ENSG00000133124.12:exon0001W00463, ENSG00000133124.12:exon0001W00464, ENSG00000133124.12:exon0001W00465, ENSG00000133124.12:exon0001W00466, ENSG00000133124.12:exon0001W00467, ENSG00000133124.12:exon0001W00468, ENSG00000133124.12:exon0001W00469, ENSG00000133124.12:exon0001W00470, ENSG00000133124.12:exon0001W00471, ENSG00000133124.12:exon0001W00472, ENSG00000133124.12:exon0001W00473, ENSG00000133124.12:exon0001W00474, ENSG00000133124.12:exon0001W00475	med
chrX_108729505_108729615_-_ENSG00000133124.12:exon0001W00479	ENSG00000133124.12	IRS4	protein_coding	exon	chrX	108729505	108729615	-	4	110	0.00013594	0.00553284	0.0178619	3.08302	3.33641	3.75258	ENSG00000133124.12:exon0001W00479, ENSG00000133124.12:exon0001W00480, ENSG00000133124.12:exon0001W00481, ENSG00000133124.12:exon0001W00482	med
chrX_108729645_108729755_-_ENSG00000133124.12:exon0001W00486	ENSG00000133124.12	IRS4	protein_coding	exon	chrX	108729645	108729755	-	3	110	0.0185032	0.0386245	0.0498819	4.6318	5.0185	5.67883	ENSG00000133124.12:exon0001W00486, ENSG00000133124.12:exon0001W00487, ENSG00000133124.12:exon0001W00489	med
chrX_108729885_108729955_-_ENSG00000133124.12:exon0001W00498	ENSG00000133124.12	IRS4	protein_coding	exon	chrX	108729885	108729955	-	2	70	0.0285821	0.0332534	0.0379248	5.11509	5.26011	5.40514	ENSG00000133124.12:exon0001W00498, ENSG00000133124.12:exon0001W00499	med
chrX_108730145_108730215_-_ENSG00000133124.12:exon0001W00511	ENSG00000133124.12	IRS4	protein_coding	exon	chrX	108730145	108730215	-	2	70	0.0158915	0.0195843	0.0232771	2.60433	2.6737	2.74307	ENSG00000133124.12:exon0001W00511, ENSG00000133124.12:exon0001W00512	med
chrX_108730225_108730295_-_ENSG00000133124.12:exon0001W00515	ENSG00000133124.12	IRS4	protein_coding	exon	chrX	108730225	108730295	-	2	70	6.18908e-05	0.00113263	0.00220337	1.7364	1.74156	1.74672	ENSG00000133124.12:exon0001W00515, ENSG00000133124.12:exon0001W00516	high
chrX_108730305_108730355_-_ENSG00000133124.12:exon0001W00519	ENSG00000133124.12	IRS4	protein_coding	exon	chrX	108730305	108730355	-	1	50	0.0140095	0.0140095	0.0140095	1.42663	1.42663	1.42663	ENSG00000133124.12:exon0001W00519	high
chrX_108730425_108730715_-_ENSG00000133124.12:exon0001W00525	ENSG00000133124.12	IRS4	protein_coding	exon	chrX	108730425	108730715	-	12	290	6.40368e-06	0.0108168	0.0428795	1.94382	2.72448	3.43934	ENSG00000133124.12:exon0001W00525, ENSG00000133124.12:exon0001W00526, ENSG00000133124.12:exon0001W00527, ENSG00000133124.12:exon0001W00528, ENSG00000133124.12:exon0001W00530, ENSG00000133124.12:exon0001W00531, ENSG00000133124.12:exon0001W00532, ENSG00000133124.12:exon0001W00533, ENSG00000133124.12:exon0001W00534, ENSG00000133124.12:exon0001W00535, ENSG00000133124.12:exon0001W00536, ENSG00000133124.12:exon0001W00537	med
chrX_108730745_108730855_-_ENSG00000133124.12:exon0001W00541	ENSG00000133124.12	IRS4	protein_coding	exon	chrX	108730745	108730855	-	4	110	0.00515134	0.0258281	0.0480674	2.49582	3.87406	4.6923	ENSG00000133124.12:exon0001W00541, ENSG00000133124.12:exon0001W00542, ENSG00000133124.12:exon0001W00543, ENSG00000133124.12:exon0001W00544	med
chrX_108730905_108730995_-_ENSG00000133124.12:exon0001W00549	ENSG00000133124.12	IRS4	protein_coding	exon	chrX	108730905	108730995	-	3	90	0.0260759	0.0347384	0.0481456	4.81429	5.19254	5.43504	ENSG00000133124.12:exon0001W00549, ENSG00000133124.12:exon0001W00550, ENSG00000133124.12:exon0001W00551	med
chrX_108731145_108731255_-_ENSG00000133124.12:exon0001W00561	ENSG00000133124.12	IRS4	protein_coding	exon	chrX	108731145	108731255	-	4	110	0.0080354	0.0276507	0.0370573	3.65353	4.69918	6.15056	ENSG00000133124.12:exon0001W00561, ENSG00000133124.12:exon0001W00562, ENSG00000133124.12:exon0001W00563, ENSG00000133124.12:exon0001W00564	med
chrX_108731285_108731455_-_ENSG00000133124.12:exon0001W00568	ENSG00000133124.12	IRS4	protein_coding	exon	chrX	108731285	108731455	-	7	170	1.48726e-08	0.00773404	0.0371902	2.85297	4.67435	6.54345	ENSG00000133124.12:exon0001W00568, ENSG00000133124.12:exon0001W00569, ENSG00000133124.12:exon0001W00570, ENSG00000133124.12:exon0001W00571, ENSG00000133124.12:exon0001W00572, ENSG00000133124.12:exon0001W00573, ENSG00000133124.12:exon0001W00574	med
chrX_108731465_108731515_-_ENSG00000133124.12:exon0001W00577	ENSG00000133124.12	IRS4	protein_coding	exon	chrX	108731465	108731515	-	1	50	0.0441393	0.0441393	0.0441393	4.89708	4.89708	4.89708	ENSG00000133124.12:exon0001W00577	med
chrX_108731545_108731775_-_ENSG00000133124.12:exon0001W00581	ENSG00000133124.12	IRS4	protein_coding	exon	chrX	108731545	108731775	-	9	230	7.44299e-08	0.0065911	0.0309504	2.91838	4.28684	5.92187	ENSG00000133124.12:exon0001W00581, ENSG00000133124.12:exon0001W00582, ENSG00000133124.12:exon0001W00584, ENSG00000133124.12:exon0001W00585, ENSG00000133124.12:exon0001W00586, ENSG00000133124.12:exon0001W00587, ENSG00000133124.12:exon0001W00588, ENSG00000133124.12:exon0001W00589, ENSG00000133124.12:exon0001W00590	med
chrX_108731865_108732295_-_ENSG00000133124.12:exon0001W00597	ENSG00000133124.12	IRS4	protein_coding	exon	chrX	108731865	108732295	-	19	430	2.40485e-06	0.0268966	0.0487868	1.86828	3.29579	6.29192	ENSG00000133124.12:exon0001W00597, ENSG00000133124.12:exon0001W00598, ENSG00000133124.12:exon0001W00599, ENSG00000133124.12:exon0001W00600, ENSG00000133124.12:exon0001W00601, ENSG00000133124.12:exon0001W00602, ENSG00000133124.12:exon0001W00603, ENSG00000133124.12:exon0001W00604, ENSG00000133124.12:exon0001W00605, ENSG00000133124.12:exon0001W00606, ENSG00000133124.12:exon0001W00607, ENSG00000133124.12:exon0001W00608, ENSG00000133124.12:exon0001W00609, ENSG00000133124.12:exon0001W00610, ENSG00000133124.12:exon0001W00611, ENSG00000133124.12:exon0001W00612, ENSG00000133124.12:exon0001W00614, ENSG00000133124.12:exon0001W00615, ENSG00000133124.12:exon0001W00616	med
chrX_108732305_108732395_-_ENSG00000133124.12:exon0001W00619	ENSG00000133124.12	IRS4	protein_coding	exon	chrX	108732305	108732395	-	3	90	0.00208802	0.0161625	0.0426529	2.83528	3.18173	3.52581	ENSG00000133124.12:exon0001W00619, ENSG00000133124.12:exon0001W00620, ENSG00000133124.12:exon0001W00621	med
chrX_108732425_108732555_-_ENSG00000133124.12:exon0001W00625	ENSG00000133124.12	IRS4	protein_coding	exon	chrX	108732425	108732555	-	5	130	0.00214947	0.0164126	0.0431385	2.91219	3.19842	3.51786	ENSG00000133124.12:exon0001W00625, ENSG00000133124.12:exon0001W00626, ENSG00000133124.12:exon0001W00627, ENSG00000133124.12:exon0001W00628, ENSG00000133124.12:exon0001W00629	med
chrX_109689064_109689154_-_ENSG00000068366.21:intron0004W03243	ENSG00000068366.21	ACSL4	protein_coding	intron	chrX	109689064	109689154	-	3	90	0.0331739	0.0389941	0.0498819	4.73833	5.04635	5.21838	ENSG00000068366.21:intron0004W03243, ENSG00000068366.21:intron0004W03244, ENSG00000068366.21:intron0004W03245	med
chrX_111685658_111685768_+_ENSG00000101901.12:intron0005W00992	ENSG00000101901.12	ALG13	protein_coding	intron	chrX	111685658	111685768	+	4	110	0.0010893	0.0207157	0.0300878	2.40318	4.05794	5.43151	ENSG00000101901.12:intron0005W00992, ENSG00000101901.12:intron0005W00993, ENSG00000101901.12:intron0005W00994, ENSG00000101901.12:intron0005W00995	med
chrX_111685838_111686008_+_ENSG00000101901.12:intron0005W01001	ENSG00000101901.12	ALG13	protein_coding	intron	chrX	111685838	111686008	+	7	170	0.000231047	0.00709218	0.0382211	1.72849	3.18714	4.45486	ENSG00000101901.12:intron0005W01001, ENSG00000101901.12:intron0005W01002, ENSG00000101901.12:intron0005W01003, ENSG00000101901.12:intron0005W01004, ENSG00000101901.12:intron0005W01005, ENSG00000101901.12:intron0005W01006, ENSG00000101901.12:intron0005W01007	med
chrX_111689946_111690096_+_ENSG00000101901.12:exon0007W01207	ENSG00000101901.12	ALG13	protein_coding	exon	chrX	111689946	111690096	+	6	150	0.0153806	0.0284199	0.0383844	3.61583	4.89539	5.81363	ENSG00000101901.12:exon0007W01207, ENSG00000101901.12:exon0007W01208, ENSG00000101901.12:exon0007W01209, ENSG00000101901.12:exon0007W01210, ENSG00000101901.12:exon0007W01211, ENSG00000101901.12:exon0007W01212	med
chrX_111690212_111690482_+_ENSG00000101901.12:intron0007W01220	ENSG00000101901.12	ALG13	protein_coding	intron	chrX	111690212	111690482	+	12	270	0.0066768	0.0254569	0.0486942	4.07292	5.07266	5.84955	ENSG00000101901.12:intron0007W01220, ENSG00000101901.12:intron0007W01221, ENSG00000101901.12:intron0007W01222, ENSG00000101901.12:intron0007W01223, ENSG00000101901.12:intron0007W01224, ENSG00000101901.12:intron0007W01225, ENSG00000101901.12:intron0007W01226, ENSG00000101901.12:intron0007W01227, ENSG00000101901.12:intron0007W01228, ENSG00000101901.12:intron0007W01229, ENSG00000101901.12:intron0007W01230, ENSG00000101901.12:intron0007W01231	med
chrX_111695052_111695142_+_ENSG00000101901.12:intron0007W01462	ENSG00000101901.12	ALG13	protein_coding	intron	chrX	111695052	111695142	+	3	90	0.0438817	0.0448038	0.0459522	4.65451	4.74771	4.88426	ENSG00000101901.12:intron0007W01462, ENSG00000101901.12:intron0007W01463, ENSG00000101901.12:intron0007W01464	med
chrX_111696852_111696922_+_ENSG00000101901.12:intron0007W01552	ENSG00000101901.12	ALG13	protein_coding	intron	chrX	111696852	111696922	+	2	70	0.0329622	0.0374704	0.0419787	4.95611	5.08796	5.2198	ENSG00000101901.12:intron0007W01552, ENSG00000101901.12:intron0007W01553	med
chrX_111697132_111697222_+_ENSG00000101901.12:intron0007W01566	ENSG00000101901.12	ALG13	protein_coding	intron	chrX	111697132	111697222	+	3	90	0.0412101	0.0445658	0.0484257	2.91761	3.57588	4.84241	ENSG00000101901.12:intron0007W01566, ENSG00000101901.12:intron0007W01567, ENSG00000101901.12:intron0007W01568	med
chrX_111704632_111704722_+_ENSG00000101901.12:intron0007W01941	ENSG00000101901.12	ALG13	protein_coding	intron	chrX	111704632	111704722	+	3	90	0.0258095	0.0287478	0.0309254	2.76687	3.66447	5.43656	ENSG00000101901.12:intron0007W01941, ENSG00000101901.12:intron0007W01942, ENSG00000101901.12:intron0007W01943	high
chrX_111714449_111714559_+_ENSG00000101901.12:intron0013W02432	ENSG00000101901.12	ALG13	protein_coding	intron	chrX	111714449	111714559	+	4	110	0.0209024	0.0321591	0.0475602	4.86315	5.26952	5.59613	ENSG00000101901.12:intron0013W02432, ENSG00000101901.12:intron0013W02433, ENSG00000101901.12:intron0013W02434, ENSG00000101901.12:intron0013W02435	med
chrX_111716689_111716739_+_ENSG00000101901.12:intron0013W02544	ENSG00000101901.12	ALG13	protein_coding	intron	chrX	111716689	111716739	+	1	50	0.0377577	0.0377577	0.0377577	5.07855	5.07855	5.07855	ENSG00000101901.12:intron0013W02544	low
chrX_111740101_111740171_+_ENSG00000101901.12:intron0031W03714	ENSG00000101901.12	ALG13	protein_coding	intron	chrX	111740101	111740171	+	2	70	0.0438222	0.043886	0.0439498	4.89858	4.90222	4.90585	ENSG00000101901.12:intron0031W03714, ENSG00000101901.12:intron0031W03715	med
chrX_112776222_112776312_-_ENSG00000126016.17:exon0014W00087	ENSG00000126016.17	AMOT	protein_coding	exon	chrX	112776222	112776312	-	3	90	0.0314014	0.0366002	0.0438817	4.90004	5.10785	5.26024	ENSG00000126016.17:exon0014W00087, ENSG00000126016.17:exon0014W00088, ENSG00000126016.17:exon0014W00089	med
chrX_112776622_112776672_-_ENSG00000126016.17:exon0014W00107	ENSG00000126016.17	AMOT	protein_coding	exon	chrX	112776622	112776672	-	1	50	0.0405367	0.0405367	0.0405367	3.5777	3.5777	3.5777	ENSG00000126016.17:exon0014W00107	med
chrX_112777062_112777232_-_ENSG00000126016.17:exon0014W00129	ENSG00000126016.17	AMOT	protein_coding	exon	chrX	112777062	112777232	-	7	170	1.51413e-11	0.00460324	0.0314014	1.48516	2.3155	4.2079	ENSG00000126016.17:exon0014W00129, ENSG00000126016.17:exon0014W00130, ENSG00000126016.17:exon0014W00131, ENSG00000126016.17:exon0014W00132, ENSG00000126016.17:exon0014W00133, ENSG00000126016.17:exon0014W00134, ENSG00000126016.17:exon0014W00135	high
chrX_112778142_112778192_-_ENSG00000126016.17:exon0014W00183	ENSG00000126016.17	AMOT	protein_coding	exon	chrX	112778142	112778192	-	1	50	0.0324793	0.0324793	0.0324793	1.18969	1.18969	1.18969	ENSG00000126016.17:exon0014W00183	med
chrX_112778402_112778452_-_ENSG00000126016.17:exon0014W00196	ENSG00000126016.17	AMOT	protein_coding	exon	chrX	112778402	112778452	-	1	50	0.0276047	0.0276047	0.0276047	1.38211	1.38211	1.38211	ENSG00000126016.17:exon0014W00196	med
chrX_112783522_112783572_-_ENSG00000126016.17:intron0010W00452	ENSG00000126016.17	AMOT	protein_coding	intron	chrX	112783522	112783572	-	1	50	0.0291193	0.0291193	0.0291193	5.34929	5.34929	5.34929	ENSG00000126016.17:intron0010W00452	med
chrX_112787902_112787952_-_ENSG00000126016.17:intron0010W00671	ENSG00000126016.17	AMOT	protein_coding	intron	chrX	112787902	112787952	-	1	50	0.0405094	0.0405094	0.0405094	4.99414	4.99414	4.99414	ENSG00000126016.17:intron0010W00671	med
chrX_112789122_112789172_-_ENSG00000126016.17:intron0010W00732	ENSG00000126016.17	AMOT	protein_coding	intron	chrX	112789122	112789172	-	1	50	0.0479367	0.0479367	0.0479367	4.79779	4.79779	4.79779	ENSG00000126016.17:intron0010W00732	med
chrX_112793501_112793551_-_ENSG00000126016.17:intron0008W00950	ENSG00000126016.17	AMOT	protein_coding	intron	chrX	112793501	112793551	-	1	50	0.0468034	0.0468034	0.0468034	4.82221	4.82221	4.82221	ENSG00000126016.17:intron0008W00950	med
chrX_112795141_112795191_-_ENSG00000126016.17:intron0008W01032	ENSG00000126016.17	AMOT	protein_coding	intron	chrX	112795141	112795191	-	1	50	0.0419787	0.0419787	0.0419787	4.95469	4.95469	4.95469	ENSG00000126016.17:intron0008W01032	med
chrX_112795841_112795911_-_ENSG00000126016.17:intron0008W01067	ENSG00000126016.17	AMOT	protein_coding	intron	chrX	112795841	112795911	-	2	70	0.0330051	0.0342825	0.0355599	3.09971	3.39213	3.68454	ENSG00000126016.17:intron0008W01067, ENSG00000126016.17:intron0008W01068	med
chrX_112797241_112797291_-_ENSG00000126016.17:intron0008W01137	ENSG00000126016.17	AMOT	protein_coding	intron	chrX	112797241	112797291	-	1	50	0.0328141	0.0328141	0.0328141	3.10637	3.10637	3.10637	ENSG00000126016.17:intron0008W01137	med
chrX_112797341_112797431_-_ENSG00000126016.17:intron0008W01142	ENSG00000126016.17	AMOT	protein_coding	intron	chrX	112797341	112797431	-	3	90	0.0222187	0.0282829	0.0399034	5.01688	5.36429	5.54445	ENSG00000126016.17:intron0008W01142, ENSG00000126016.17:intron0008W01143, ENSG00000126016.17:intron0008W01144	high
chrX_112798201_112798291_-_ENSG00000126016.17:intron0008W01185	ENSG00000126016.17	AMOT	protein_coding	intron	chrX	112798201	112798291	-	3	90	0.0265394	0.0379081	0.0447855	4.87838	5.08342	5.4202	ENSG00000126016.17:intron0008W01185, ENSG00000126016.17:intron0008W01186, ENSG00000126016.17:intron0008W01187	med
chrX_112800961_112801111_-_ENSG00000126016.17:intron0008W01323	ENSG00000126016.17	AMOT	protein_coding	intron	chrX	112800961	112801111	-	5	150	0.0203871	0.0309851	0.0381332	5.06868	5.27756	5.61174	ENSG00000126016.17:intron0008W01323, ENSG00000126016.17:intron0008W01324, ENSG00000126016.17:intron0008W01325, ENSG00000126016.17:intron0008W01327, ENSG00000126016.17:intron0008W01328	med
chrX_112802161_112802211_-_ENSG00000126016.17:intron0008W01383	ENSG00000126016.17	AMOT	protein_coding	intron	chrX	112802161	112802211	-	1	50	0.0333313	0.0333313	0.0333313	5.1963	5.1963	5.1963	ENSG00000126016.17:intron0008W01383	med
chrX_112805652_112805702_-_ENSG00000126016.17:intron0007W01557	ENSG00000126016.17	AMOT	protein_coding	intron	chrX	112805652	112805702	-	1	50	0.0439498	0.0439498	0.0439498	2.15193	2.15193	2.15193	ENSG00000126016.17:intron0007W01557	med
chrX_112806752_112806802_-_ENSG00000126016.17:intron0007W01612	ENSG00000126016.17	AMOT	protein_coding	intron	chrX	112806752	112806802	-	1	50	0.0461201	0.0461201	0.0461201	4.84319	4.84319	4.84319	ENSG00000126016.17:intron0007W01612	med
chrX_112807272_112807322_-_ENSG00000126016.17:intron0007W01638	ENSG00000126016.17	AMOT	protein_coding	intron	chrX	112807272	112807322	-	1	50	0.0425768	0.0425768	0.0425768	4.73833	4.73833	4.73833	ENSG00000126016.17:intron0007W01638	med
chrX_112813493_112813543_-_ENSG00000126016.17:intron0005W01949	ENSG00000126016.17	AMOT	protein_coding	intron	chrX	112813493	112813543	-	1	50	0.0388343	0.0388343	0.0388343	4.95611	4.95611	4.95611	ENSG00000126016.17:intron0005W01949	med
chrX_112817037_112817087_-_ENSG00000126016.17:intron0004W02126	ENSG00000126016.17	AMOT	protein_coding	intron	chrX	112817037	112817087	-	1	50	0.048665	0.048665	0.048665	4.77609	4.77609	4.77609	ENSG00000126016.17:intron0004W02126	med
chrX_112817577_112817647_-_ENSG00000126016.17:intron0004W02153	ENSG00000126016.17	AMOT	protein_coding	intron	chrX	112817577	112817647	-	2	70	0.0479051	0.0487241	0.049543	4.55882	4.58128	4.60374	ENSG00000126016.17:intron0004W02153, ENSG00000126016.17:intron0004W02154	med
chrX_112819117_112819187_-_ENSG00000126016.17:intron0004W02230	ENSG00000126016.17	AMOT	protein_coding	intron	chrX	112819117	112819187	-	2	70	0.0267269	0.0327118	0.0386967	5.05495	5.22917	5.40338	ENSG00000126016.17:intron0004W02230, ENSG00000126016.17:intron0004W02231	med
chrX_112819257_112819307_-_ENSG00000126016.17:intron0004W02237	ENSG00000126016.17	AMOT	protein_coding	intron	chrX	112819257	112819307	-	1	50	0.0489367	0.0489367	0.0489367	4.79068	4.79068	4.79068	ENSG00000126016.17:intron0004W02237	med
chrX_112827800_112827910_-_ENSG00000126016.17:intron0002W02664	ENSG00000126016.17	AMOT	protein_coding	intron	chrX	112827800	112827910	-	4	110	0.000497058	0.0164397	0.0349949	1.97966	2.36811	2.68965	ENSG00000126016.17:intron0002W02664, ENSG00000126016.17:intron0002W02665, ENSG00000126016.17:intron0002W02666, ENSG00000126016.17:intron0002W02667	high
chrX_112830000_112830050_-_ENSG00000126016.17:intron0002W02774	ENSG00000126016.17	AMOT	protein_coding	intron	chrX	112830000	112830050	-	1	50	0.0331046	0.0331046	0.0331046	5.20761	5.20761	5.20761	ENSG00000126016.17:intron0002W02774	med
chrX_112834830_112834880_-_ENSG00000126016.17:intron0001W03016	ENSG00000126016.17	AMOT	protein_coding	intron	chrX	112834830	112834880	-	1	50	0.0452954	0.0452954	0.0452954	4.86843	4.86843	4.86843	ENSG00000126016.17:intron0001W03016	med
chrX_112835450_112835560_-_ENSG00000126016.17:intron0001W03047	ENSG00000126016.17	AMOT	protein_coding	intron	chrX	112835450	112835560	-	4	110	0.00103046	0.00724745	0.018121	5.68559	6.4233	7.00709	ENSG00000126016.17:intron0001W03047, ENSG00000126016.17:intron0001W03048, ENSG00000126016.17:intron0001W03049, ENSG00000126016.17:intron0001W03050	med
chrX_112836850_112836920_-_ENSG00000126016.17:intron0001W03117	ENSG00000126016.17	AMOT	protein_coding	intron	chrX	112836850	112836920	-	2	70	0.032339	0.0336403	0.0349417	5.1528	5.19321	5.23362	ENSG00000126016.17:intron0001W03117, ENSG00000126016.17:intron0001W03118	low
chrX_112837930_112837980_-_ENSG00000126016.17:intron0001W03171	ENSG00000126016.17	AMOT	protein_coding	intron	chrX	112837930	112837980	-	1	50	0.0121662	0.0121662	0.0121662	5.9322	5.9322	5.9322	ENSG00000126016.17:intron0001W03171	med
chrX_112838130_112838220_-_ENSG00000126016.17:intron0001W03181	ENSG00000126016.17	AMOT	protein_coding	intron	chrX	112838130	112838220	-	3	90	0.0161275	0.030671	0.0464684	2.34277	2.43051	2.55031	ENSG00000126016.17:intron0001W03181, ENSG00000126016.17:intron0001W03182, ENSG00000126016.17:intron0001W03183	med
chrX_112839610_112839660_-_ENSG00000126016.17:intron0001W03255	ENSG00000126016.17	AMOT	protein_coding	intron	chrX	112839610	112839660	-	1	50	0.0374551	0.0374551	0.0374551	5.0851	5.0851	5.0851	ENSG00000126016.17:intron0001W03255	med
chrX_112839810_112839960_-_ENSG00000126016.17:intron0001W03265	ENSG00000126016.17	AMOT	protein_coding	intron	chrX	112839810	112839960	-	5	150	0.00126044	0.0123674	0.0341056	3.38157	4.21648	5.94944	ENSG00000126016.17:intron0001W03265, ENSG00000126016.17:intron0001W03267, ENSG00000126016.17:intron0001W03268, ENSG00000126016.17:intron0001W03269, ENSG00000126016.17:intron0001W03270	med
chrX_112840010_112840060_-_ENSG00000126016.17:intron0001W03275	ENSG00000126016.17	AMOT	protein_coding	intron	chrX	112840010	112840060	-	1	50	0.0438817	0.0438817	0.0438817	3.50638	3.50638	3.50638	ENSG00000126016.17:intron0001W03275	med
chrX_115113955_115114005_-_ENSG00000130224.15:intron0020W00168	ENSG00000130224.15	LRCH2	protein_coding	intron	chrX	115113955	115114005	-	1	50	0.0491011	0.0491011	0.0491011	4.76707	4.76707	4.76707	ENSG00000130224.15:intron0020W00168	med
chrX_115561280_115561350_+_ENSG00000102024.19:intron0001W00006	ENSG00000102024.19	PLS3	protein_coding	intron	chrX	115561280	115561350	+	2	70	0.0398408	0.0448613	0.0498819	4.75225	4.85034	4.94843	ENSG00000102024.19:intron0001W00006, ENSG00000102024.19:intron0001W00007	med
chrX_115563900_115563970_+_ENSG00000102024.19:intron0001W00137	ENSG00000102024.19	PLS3	protein_coding	intron	chrX	115563900	115563970	+	2	70	0.0318646	0.0378483	0.0438319	4.90738	5.07846	5.24955	ENSG00000102024.19:intron0001W00137, ENSG00000102024.19:intron0001W00138	med
chrX_115564300_115564350_+_ENSG00000102024.19:intron0001W00157	ENSG00000102024.19	PLS3	protein_coding	intron	chrX	115564300	115564350	+	1	50	0.0441393	0.0441393	0.0441393	4.89708	4.89708	4.89708	ENSG00000102024.19:intron0001W00157	med
chrX_115581760_115581810_+_ENSG00000102024.19:intron0001W01030	ENSG00000102024.19	PLS3	protein_coding	intron	chrX	115581760	115581810	+	1	50	0.0457	0.0457	0.0457	4.85787	4.85787	4.85787	ENSG00000102024.19:intron0001W01030	med
chrX_115595452_115595522_+_ENSG00000102024.19:intron0002W01715	ENSG00000102024.19	PLS3	protein_coding	intron	chrX	115595452	115595522	+	2	70	0.0180897	0.0240414	0.029993	3.0582	3.12683	3.19547	ENSG00000102024.19:intron0002W01715, ENSG00000102024.19:intron0002W01716	med
chrX_115601232_115601282_+_ENSG00000102024.19:intron0002W02004	ENSG00000102024.19	PLS3	protein_coding	intron	chrX	115601232	115601282	+	1	50	0.0292654	0.0292654	0.0292654	5.37145	5.37145	5.37145	ENSG00000102024.19:intron0002W02004	med
chrX_115627660_115627730_+_ENSG00000102024.19:intron0007W03326	ENSG00000102024.19	PLS3	protein_coding	intron	chrX	115627660	115627730	+	2	70	0.0423994	0.0451681	0.0479367	4.72776	4.83973	4.9517	ENSG00000102024.19:intron0007W03326, ENSG00000102024.19:intron0007W03327	med
chrX_115650188_115650238_+_ENSG00000102024.19:exon0022W04454	ENSG00000102024.19	PLS3	protein_coding	exon	chrX	115650188	115650238	+	1	50	0.0349546	0.0349546	0.0349546	3.0883	3.0883	3.0883	ENSG00000102024.19:exon0022W04454	med
chrX_115901921_115902011_-_ENSG00000235244.5:intron0005W10353	ENSG00000235244.5	DANT2	lncRNA	intron	chrX	115901921	115902011	-	3	90	0.0170083	0.0277418	0.0344896	5.17232	5.40065	5.7615	ENSG00000235244.5:intron0005W10353, ENSG00000235244.5:intron0005W10354, ENSG00000235244.5:intron0005W10355	med
chrX_115909453_115909543_-_ENSG00000235244.5:intron0004W10730	ENSG00000235244.5	DANT2	lncRNA	intron	chrX	115909453	115909543	-	3	90	0.0371575	0.0433377	0.0475602	4.71576	4.8949	5.10656	ENSG00000235244.5:intron0004W10730, ENSG00000235244.5:intron0004W10731, ENSG00000235244.5:intron0004W10732	med
chrX_115951236_115951294_-_ENSG00000235244.5:intron0002W12820	ENSG00000235244.5	DANT2	lncRNA	intron	chrX	115951236	115951294	-	2	58	0.0424432	0.0438693	0.0452954	4.55118	4.56865	4.58613	ENSG00000235244.5:intron0002W12820, ENSG00000235244.5:intron0002W12821	high
chrX_118352760_118352810_+_ENSG00000131725.14:intron0001W00335	ENSG00000131725.14	WDR44	protein_coding	intron	chrX	118352760	118352810	+	1	50	0.0491011	0.0491011	0.0491011	4.77258	4.77258	4.77258	ENSG00000131725.14:intron0001W00335	med
chrX_118355320_118355370_+_ENSG00000131725.14:intron0001W00463	ENSG00000131725.14	WDR44	protein_coding	intron	chrX	118355320	118355370	+	1	50	0.0460602	0.0460602	0.0460602	4.84468	4.84468	4.84468	ENSG00000131725.14:intron0001W00463	med
chrX_118380852_118380922_+_ENSG00000131725.14:intron0002W01740	ENSG00000131725.14	WDR44	protein_coding	intron	chrX	118380852	118380922	+	2	70	0.0272207	0.0293628	0.031505	5.26398	5.32829	5.3926	ENSG00000131725.14:intron0002W01740, ENSG00000131725.14:intron0002W01741	med
chrX_118385772_118385822_+_ENSG00000131725.14:intron0002W01986	ENSG00000131725.14	WDR44	protein_coding	intron	chrX	118385772	118385822	+	1	50	0.0316788	0.0316788	0.0316788	5.25301	5.25301	5.25301	ENSG00000131725.14:intron0002W01986	med
chrX_118412219_118412289_+_ENSG00000131725.14:intron0012W03307	ENSG00000131725.14	WDR44	protein_coding	intron	chrX	118412219	118412289	+	2	70	0.0200097	0.0218937	0.0237776	3.27109	3.30716	3.34323	ENSG00000131725.14:intron0012W03307, ENSG00000131725.14:intron0012W03308	med
chrX_118412379_118412489_+_ENSG00000131725.14:intron0012W03315	ENSG00000131725.14	WDR44	protein_coding	intron	chrX	118412379	118412489	+	4	110	0.0218322	0.0316356	0.048344	4.78088	5.27357	5.5583	ENSG00000131725.14:intron0012W03315, ENSG00000131725.14:intron0012W03316, ENSG00000131725.14:intron0012W03317, ENSG00000131725.14:intron0012W03318	med
chrX_118412579_118412629_+_ENSG00000131725.14:intron0012W03325	ENSG00000131725.14	WDR44	protein_coding	intron	chrX	118412579	118412629	+	1	50	0.0455238	0.0455238	0.0455238	4.87351	4.87351	4.87351	ENSG00000131725.14:intron0012W03325	med
chrX_118422719_118422789_+_ENSG00000131725.14:intron0012W03832	ENSG00000131725.14	WDR44	protein_coding	intron	chrX	118422719	118422789	+	2	70	0.0435723	0.0447535	0.0459347	4.9027	4.92375	4.9448	ENSG00000131725.14:intron0012W03832, ENSG00000131725.14:intron0012W03833	med
chrX_118437104_118437154_+_ENSG00000131725.14:intron0014W04551	ENSG00000131725.14	WDR44	protein_coding	intron	chrX	118437104	118437154	+	1	50	0.045244	0.045244	0.045244	4.89037	4.89037	4.89037	ENSG00000131725.14:intron0014W04551	med
chrX_118449112_118449162_+_ENSG00000131725.14:exon0021W05152	ENSG00000131725.14	WDR44	protein_coding	exon	chrX	118449112	118449162	+	1	50	0.0381152	0.0381152	0.0381152	4.98846	4.98846	4.98846	ENSG00000131725.14:exon0021W05152	med
chrX_118449332_118449422_+_ENSG00000131725.14:exon0021W05163	ENSG00000131725.14	WDR44	protein_coding	exon	chrX	118449332	118449422	+	3	90	0.0268246	0.0348416	0.0476384	4.80093	5.17225	5.4081	ENSG00000131725.14:exon0021W05163, ENSG00000131725.14:exon0021W05164, ENSG00000131725.14:exon0021W05165	med
chrX_119237111_119237181_+_ENSG00000101856.10:intron0001W00044	ENSG00000101856.10	PGRMC1	protein_coding	intron	chrX	119237111	119237181	+	2	70	0.0333741	0.0336849	0.0339957	2.27561	2.27912	2.28263	ENSG00000101856.10:intron0001W00044, ENSG00000101856.10:intron0001W00045	high
chrX_119237431_119237481_+_ENSG00000101856.10:intron0001W00060	ENSG00000101856.10	PGRMC1	protein_coding	intron	chrX	119237431	119237481	+	1	50	0.0476755	0.0476755	0.0476755	2.51041	2.51041	2.51041	ENSG00000101856.10:intron0001W00060	high
chrX_119243850_119243900_+_ENSG00000101856.10:exon0003W00381	ENSG00000101856.10	PGRMC1	protein_coding	exon	chrX	119243850	119243900	+	1	50	0.0431737	0.0431737	0.0431737	4.92277	4.92277	4.92277	ENSG00000101856.10:exon0003W00381	high
chrX_119558684_119558734_-_ENSG00000018610.15:intron0002W01028	ENSG00000018610.15	STEEP1	protein_coding	intron	chrX	119558684	119558734	-	1	50	0.0490329	0.0490329	0.0490329	4.70912	4.70912	4.70912	ENSG00000018610.15:intron0002W01028	med
chrX_119598730_119598820_-_ENSG00000186416.18:intron0002W00521	ENSG00000186416.18	NKRF	protein_coding	intron	chrX	119598730	119598820	-	3	90	0.0315561	0.0357623	0.0431385	4.84019	5.07914	5.22247	ENSG00000186416.18:intron0002W00521, ENSG00000186416.18:intron0002W00522, ENSG00000186416.18:intron0002W00523	med
chrX_119600450_119600540_-_ENSG00000186416.18:intron0002W00607	ENSG00000186416.18	NKRF	protein_coding	intron	chrX	119600450	119600540	-	3	90	0.02919	0.0378197	0.0454471	4.84319	4.99446	5.25172	ENSG00000186416.18:intron0002W00607, ENSG00000186416.18:intron0002W00608, ENSG00000186416.18:intron0002W00609	med
chrX_119605359_119605449_-_ENSG00000186416.18:intron0001W00853	ENSG00000186416.18	NKRF	protein_coding	intron	chrX	119605359	119605449	-	3	90	0.00300881	0.0137031	0.0271013	2.20948	2.64321	2.8853	ENSG00000186416.18:intron0001W00853, ENSG00000186416.18:intron0001W00854, ENSG00000186416.18:intron0001W00855	med
chrX_119605579_119605649_-_ENSG00000186416.18:intron0001W00864	ENSG00000186416.18	NKRF	protein_coding	intron	chrX	119605579	119605649	-	2	70	0.0204425	0.0276645	0.0348865	1.51019	1.55235	1.59451	ENSG00000186416.18:intron0001W00864, ENSG00000186416.18:intron0001W00865	high
chrX_119788136_119788186_-_ENSG00000198918.8:intron0001W00082	ENSG00000198918.8	RPL39	protein_coding	intron	chrX	119788136	119788186	-	1	50	0.0471618	0.0471618	0.0471618	3.51142	3.51142	3.51142	ENSG00000198918.8:intron0001W00082	med
chrX_119790567_119790657_-_ENSG00000198918.8:exon0001W00204	ENSG00000198918.8	RPL39	protein_coding	exon	chrX	119790567	119790657	-	3	90	0.0126243	0.0178284	0.0213971	5.58803	5.71286	5.91149	ENSG00000198918.8:exon0001W00204, ENSG00000198918.8:exon0001W00205, ENSG00000198918.8:exon0001W00206	med
chrX_119790687_119790777_-_ENSG00000198918.8:exon0001W00210	ENSG00000198918.8	RPL39	protein_coding	exon	chrX	119790687	119790777	-	3	90	0.00937082	0.0281543	0.0440187	3.59811	4.02295	4.69982	ENSG00000198918.8:exon0001W00210, ENSG00000198918.8:exon0001W00211, ENSG00000198918.8:exon0001W00212	med
chrX_119791067_119791137_-_ENSG00000198918.8:exon0001W00229	ENSG00000198918.8	RPL39	protein_coding	exon	chrX	119791067	119791137	-	2	70	0.0460602	0.0468102	0.0475602	4.80399	4.82929	4.85458	ENSG00000198918.8:exon0001W00229, ENSG00000198918.8:exon0001W00230	med
chrX_119829443_119829513_-_ENSG00000125351.13:intron0012W01207	ENSG00000125351.13	UPF3B	protein_coding	intron	chrX	119829443	119829513	-	2	70	0.0368558	0.0385497	0.0402436	4.80555	4.90849	5.01144	ENSG00000125351.13:intron0012W01207, ENSG00000125351.13:intron0012W01208	low
chrX_119852413_119852503_-_ENSG00000125351.13:intron0001W02355	ENSG00000125351.13	UPF3B	protein_coding	intron	chrX	119852413	119852503	-	3	90	0.0265278	0.0331131	0.0435443	2.20615	2.60339	2.82611	ENSG00000125351.13:intron0001W02355, ENSG00000125351.13:intron0001W02356, ENSG00000125351.13:intron0001W02357	med
chrX_120219352_120219402_-_ENSG00000233382.8:intron0006W04920	ENSG00000233382.8	NKAPP1	transcribed_processed_pseudogene	intron	chrX	120219352	120219402	-	1	50	0.0439498	0.0439498	0.0439498	2.90652	2.90652	2.90652	ENSG00000233382.8:intron0006W04920	med
chrX_120444462_120444512_-_ENSG00000005893.16:intron0006W00917	ENSG00000005893.16	LAMP2	protein_coding	intron	chrX	120444462	120444512	-	1	50	0.0243136	0.0243136	0.0243136	5.48654	5.48654	5.48654	ENSG00000005893.16:intron0006W00917	med
chrX_120458849_120458919_-_ENSG00000005893.16:intron0001W01636	ENSG00000005893.16	LAMP2	protein_coding	intron	chrX	120458849	120458919	-	2	70	0.0267378	0.035141	0.0435443	4.91553	5.15779	5.40005	ENSG00000005893.16:intron0001W01636, ENSG00000005893.16:intron0001W01637	med
chrX_120612562_120612632_+_ENSG00000232119.8:exon0009W00929	ENSG00000232119.8	MCTS1	protein_coding	exon	chrX	120612562	120612632	+	2	70	0.0399573	0.0445292	0.0491011	4.76707	4.8927	5.01832	ENSG00000232119.8:exon0009W00929, ENSG00000232119.8:exon0009W00930	med
chrX_120614282_120614352_+_ENSG00000232119.8:exon0009W01015	ENSG00000232119.8	MCTS1	protein_coding	exon	chrX	120614282	120614352	+	2	70	0.0344346	0.0359448	0.0374551	5.08644	5.12736	5.16828	ENSG00000232119.8:exon0009W01015, ENSG00000232119.8:exon0009W01016	med
chrX_120619902_120619972_+_ENSG00000232119.8:exon0009W01296	ENSG00000232119.8	MCTS1	protein_coding	exon	chrX	120619902	120619972	+	2	70	0.0465795	0.0478332	0.0490868	1.71469	1.85652	1.99835	ENSG00000232119.8:exon0009W01296, ENSG00000232119.8:exon0009W01297	med
chrX_123607668_123607738_-_ENSG00000125676.20:intron0037W00356	ENSG00000125676.20	THOC2	protein_coding	intron	chrX	123607668	123607738	-	2	70	0.0355599	0.0371283	0.0386967	4.9589	5.00481	5.05071	ENSG00000125676.20:intron0037W00356, ENSG00000125676.20:intron0037W00357	med
chrX_123613196_123613246_-_ENSG00000125676.20:intron0034W00632	ENSG00000125676.20	THOC2	protein_coding	intron	chrX	123613196	123613246	-	1	50	0.0368558	0.0368558	0.0368558	5.01832	5.01832	5.01832	ENSG00000125676.20:intron0034W00632	med
chrX_123615969_123616039_-_ENSG00000125676.20:intron0031W00770	ENSG00000125676.20	THOC2	protein_coding	intron	chrX	123615969	123616039	-	2	70	0.0479884	0.0483003	0.0486123	4.77773	4.78776	4.79779	ENSG00000125676.20:intron0031W00770, ENSG00000125676.20:intron0031W00771	med
chrX_123641602_123641652_-_ENSG00000125676.20:intron0015W02049	ENSG00000125676.20	THOC2	protein_coding	intron	chrX	123641602	123641652	-	1	50	0.0217002	0.0217002	0.0217002	2.05077	2.05077	2.05077	ENSG00000125676.20:intron0015W02049	med
chrX_123643582_123643672_-_ENSG00000125676.20:intron0015W02148	ENSG00000125676.20	THOC2	protein_coding	intron	chrX	123643582	123643672	-	3	90	0.0349417	0.0416088	0.0498819	4.74487	4.93798	5.14772	ENSG00000125676.20:intron0015W02148, ENSG00000125676.20:intron0015W02149, ENSG00000125676.20:intron0015W02150	med
chrX_123673841_123673891_-_ENSG00000125676.20:intron0008W03662	ENSG00000125676.20	THOC2	protein_coding	intron	chrX	123673841	123673891	-	1	50	0.0292699	0.0292699	0.0292699	5.13454	5.13454	5.13454	ENSG00000125676.20:intron0008W03662	med
chrX_123678781_123678831_-_ENSG00000125676.20:intron0008W03909	ENSG00000125676.20	THOC2	protein_coding	intron	chrX	123678781	123678831	-	1	50	0.038673	0.038673	0.038673	2.65885	2.65885	2.65885	ENSG00000125676.20:intron0008W03909	med
chrX_123678881_123678931_-_ENSG00000125676.20:intron0008W03914	ENSG00000125676.20	THOC2	protein_coding	intron	chrX	123678881	123678931	-	1	50	0.0439522	0.0439522	0.0439522	2.91311	2.91311	2.91311	ENSG00000125676.20:intron0008W03914	med
chrX_123678981_123679091_-_ENSG00000125676.20:intron0008W03919	ENSG00000125676.20	THOC2	protein_coding	intron	chrX	123678981	123679091	-	4	110	0.0200131	0.0252574	0.0287567	2.19381	2.63136	2.92916	ENSG00000125676.20:intron0008W03919, ENSG00000125676.20:intron0008W03920, ENSG00000125676.20:intron0008W03921, ENSG00000125676.20:intron0008W03922	high
chrX_123679121_123679191_-_ENSG00000125676.20:intron0008W03926	ENSG00000125676.20	THOC2	protein_coding	intron	chrX	123679121	123679191	-	2	70	0.0237316	0.0326704	0.0416091	2.63911	2.77253	2.90595	ENSG00000125676.20:intron0008W03926, ENSG00000125676.20:intron0008W03927	med
chrX_123679221_123679291_-_ENSG00000125676.20:intron0008W03931	ENSG00000125676.20	THOC2	protein_coding	intron	chrX	123679221	123679291	-	2	70	0.0215326	0.0311148	0.0406969	2.607	2.75456	2.90211	ENSG00000125676.20:intron0008W03931, ENSG00000125676.20:intron0008W03932	med
chrX_123679421_123679491_-_ENSG00000125676.20:intron0008W03941	ENSG00000125676.20	THOC2	protein_coding	intron	chrX	123679421	123679491	-	2	70	0.0414798	0.0418225	0.0421652	4.95322	4.96925	4.98529	ENSG00000125676.20:intron0008W03941, ENSG00000125676.20:intron0008W03942	med
chrX_123680381_123680431_-_ENSG00000125676.20:intron0008W03989	ENSG00000125676.20	THOC2	protein_coding	intron	chrX	123680381	123680431	-	1	50	0.0355599	0.0355599	0.0355599	4.93814	4.93814	4.93814	ENSG00000125676.20:intron0008W03989	high
chrX_123680701_123680771_-_ENSG00000125676.20:intron0008W04005	ENSG00000125676.20	THOC2	protein_coding	intron	chrX	123680701	123680771	-	2	70	0.045921	0.0471733	0.0484257	2.84095	2.8599	2.87885	ENSG00000125676.20:intron0008W04005, ENSG00000125676.20:intron0008W04006	med
chrX_123682381_123682451_-_ENSG00000125676.20:intron0008W04089	ENSG00000125676.20	THOC2	protein_coding	intron	chrX	123682381	123682451	-	2	70	0.0250128	0.026453	0.0278932	5.37022	5.4114	5.45257	ENSG00000125676.20:intron0008W04089, ENSG00000125676.20:intron0008W04090	high
chrX_123682981_123683051_-_ENSG00000125676.20:intron0008W04119	ENSG00000125676.20	THOC2	protein_coding	intron	chrX	123682981	123683051	-	2	70	0.0406639	0.0415536	0.0424432	4.94382	4.9676	4.99138	ENSG00000125676.20:intron0008W04119, ENSG00000125676.20:intron0008W04120	med
chrX_123686101_123686191_-_ENSG00000125676.20:intron0008W04275	ENSG00000125676.20	THOC2	protein_coding	intron	chrX	123686101	123686191	-	3	90	0.0182534	0.0379601	0.0497806	2.09717	3.39314	4.61168	ENSG00000125676.20:intron0008W04275, ENSG00000125676.20:intron0008W04276, ENSG00000125676.20:intron0008W04277	med
chrX_123686301_123686371_-_ENSG00000125676.20:intron0008W04285	ENSG00000125676.20	THOC2	protein_coding	intron	chrX	123686301	123686371	-	2	70	0.0427321	0.0459288	0.0491254	4.77258	4.85391	4.93525	ENSG00000125676.20:intron0008W04285, ENSG00000125676.20:intron0008W04286	med
chrX_123699971_123700081_-_ENSG00000125676.20:intron0004W04968	ENSG00000125676.20	THOC2	protein_coding	intron	chrX	123699971	123700081	-	4	110	0.0206417	0.0346977	0.0484257	4.77773	5.18043	5.6107	ENSG00000125676.20:intron0004W04968, ENSG00000125676.20:intron0004W04969, ENSG00000125676.20:intron0004W04970, ENSG00000125676.20:intron0004W04971	med
chrX_123706585_123706635_-_ENSG00000125676.20:intron0003W05299	ENSG00000125676.20	THOC2	protein_coding	intron	chrX	123706585	123706635	-	1	50	0.0467897	0.0467897	0.0467897	4.75225	4.75225	4.75225	ENSG00000125676.20:intron0003W05299	med
chrX_123870305_123870375_+_ENSG00000101966.13:intron0002W00530	ENSG00000101966.13	XIAP	protein_coding	intron	chrX	123870305	123870375	+	2	70	0.0491011	0.0495454	0.0499896	4.75036	4.75546	4.76055	ENSG00000101966.13:intron0002W00530, ENSG00000101966.13:intron0002W00531	med
chrX_123910207_123910297_+_ENSG00000101966.13:exon0008W02525	ENSG00000101966.13	XIAP	protein_coding	exon	chrX	123910207	123910297	+	3	90	0.00295352	0.00401267	0.00551074	3.88108	4.71613	6.3408	ENSG00000101966.13:exon0008W02525, ENSG00000101966.13:exon0008W02526, ENSG00000101966.13:exon0008W02527	med
chrX_123963941_123964011_+_ENSG00000101972.20:intron0006W00188	ENSG00000101972.20	STAG2	protein_coding	intron	chrX	123963941	123964011	+	2	70	0.0181293	0.0243166	0.030504	1.6069	1.85025	2.0936	ENSG00000101972.20:intron0006W00188, ENSG00000101972.20:intron0006W00189	med
chrX_123964461_123964631_+_ENSG00000101972.20:intron0006W00214	ENSG00000101972.20	STAG2	protein_coding	intron	chrX	123964461	123964631	+	7	170	0.00146913	0.0167661	0.0413929	2.64937	4.98897	6.90528	ENSG00000101972.20:intron0006W00214, ENSG00000101972.20:intron0006W00215, ENSG00000101972.20:intron0006W00216, ENSG00000101972.20:intron0006W00217, ENSG00000101972.20:intron0006W00218, ENSG00000101972.20:intron0006W00219, ENSG00000101972.20:intron0006W00220	med
chrX_123965421_123965551_+_ENSG00000101972.20:intron0006W00262	ENSG00000101972.20	STAG2	protein_coding	intron	chrX	123965421	123965551	+	5	130	0.000587638	0.0141248	0.0345127	2.2661	4.82944	7.02309	ENSG00000101972.20:intron0006W00262, ENSG00000101972.20:intron0006W00263, ENSG00000101972.20:intron0006W00264, ENSG00000101972.20:intron0006W00265, ENSG00000101972.20:intron0006W00266	med
chrX_123966021_123966151_+_ENSG00000101972.20:intron0006W00292	ENSG00000101972.20	STAG2	protein_coding	intron	chrX	123966021	123966151	+	5	130	0.0203253	0.0320103	0.0433744	2.07657	3.09646	5.5284	ENSG00000101972.20:intron0006W00292, ENSG00000101972.20:intron0006W00293, ENSG00000101972.20:intron0006W00294, ENSG00000101972.20:intron0006W00295, ENSG00000101972.20:intron0006W00296	med
chrX_123971501_123971551_+_ENSG00000101972.20:intron0006W00566	ENSG00000101972.20	STAG2	protein_coding	intron	chrX	123971501	123971551	+	1	50	0.0498819	0.0498819	0.0498819	4.74318	4.74318	4.74318	ENSG00000101972.20:intron0006W00566	med
chrX_123971781_123971851_+_ENSG00000101972.20:intron0006W00580	ENSG00000101972.20	STAG2	protein_coding	intron	chrX	123971781	123971851	+	2	70	0.0460602	0.0461054	0.0461507	4.84776	4.84941	4.85106	ENSG00000101972.20:intron0006W00580, ENSG00000101972.20:intron0006W00581	med
chrX_123976961_123977031_+_ENSG00000101972.20:intron0006W00839	ENSG00000101972.20	STAG2	protein_coding	intron	chrX	123976961	123977031	+	2	70	0.042306	0.0436917	0.0450774	3.47961	3.51388	3.54815	ENSG00000101972.20:intron0006W00839, ENSG00000101972.20:intron0006W00840	med
chrX_123979821_123979871_+_ENSG00000101972.20:intron0006W00982	ENSG00000101972.20	STAG2	protein_coding	intron	chrX	123979821	123979871	+	1	50	0.0440462	0.0440462	0.0440462	4.89858	4.89858	4.89858	ENSG00000101972.20:intron0006W00982	med
chrX_123980241_123980311_+_ENSG00000101972.20:intron0006W01003	ENSG00000101972.20	STAG2	protein_coding	intron	chrX	123980241	123980311	+	2	70	0.003233	0.00565797	0.00808294	4.40217	5.48812	6.57407	ENSG00000101972.20:intron0006W01003, ENSG00000101972.20:intron0006W01004	med
chrX_123986441_123986531_+_ENSG00000101972.20:intron0006W01313	ENSG00000101972.20	STAG2	protein_coding	intron	chrX	123986441	123986531	+	3	90	0.0213593	0.0296777	0.0427321	4.93525	5.32784	5.57647	ENSG00000101972.20:intron0006W01313, ENSG00000101972.20:intron0006W01314, ENSG00000101972.20:intron0006W01315	med
chrX_123992861_123992911_+_ENSG00000101972.20:intron0006W01634	ENSG00000101972.20	STAG2	protein_coding	intron	chrX	123992861	123992911	+	1	50	0.0304594	0.0304594	0.0304594	2.76035	2.76035	2.76035	ENSG00000101972.20:intron0006W01634	med
chrX_123993081_123993131_+_ENSG00000101972.20:intron0006W01645	ENSG00000101972.20	STAG2	protein_coding	intron	chrX	123993081	123993131	+	1	50	0.0344085	0.0344085	0.0344085	5.16828	5.16828	5.16828	ENSG00000101972.20:intron0006W01645	med
chrX_123994561_123994611_+_ENSG00000101972.20:intron0006W01719	ENSG00000101972.20	STAG2	protein_coding	intron	chrX	123994561	123994611	+	1	50	0.0424377	0.0424377	0.0424377	4.9951	4.9951	4.9951	ENSG00000101972.20:intron0006W01719	med
chrX_124005707_124005757_+_ENSG00000101972.20:intron0007W02276	ENSG00000101972.20	STAG2	protein_coding	intron	chrX	124005707	124005757	+	1	50	0.0467897	0.0467897	0.0467897	4.75225	4.75225	4.75225	ENSG00000101972.20:intron0007W02276	med
chrX_124012507_124012597_+_ENSG00000101972.20:intron0007W02616	ENSG00000101972.20	STAG2	protein_coding	intron	chrX	124012507	124012597	+	3	90	0.0314014	0.040917	0.0461507	4.68559	4.91357	5.20055	ENSG00000101972.20:intron0007W02616, ENSG00000101972.20:intron0007W02617, ENSG00000101972.20:intron0007W02618	med
chrX_124017587_124017637_+_ENSG00000101972.20:intron0007W02870	ENSG00000101972.20	STAG2	protein_coding	intron	chrX	124017587	124017637	+	1	50	0.0441274	0.0441274	0.0441274	4.89858	4.89858	4.89858	ENSG00000101972.20:intron0007W02870	med
chrX_124037903_124037973_+_ENSG00000101972.20:intron0014W03884	ENSG00000101972.20	STAG2	protein_coding	intron	chrX	124037903	124037973	+	2	70	0.0460602	0.0475806	0.0491011	4.76537	4.80578	4.8462	ENSG00000101972.20:intron0014W03884, ENSG00000101972.20:intron0014W03885	med
chrX_124038203_124038253_+_ENSG00000101972.20:intron0014W03899	ENSG00000101972.20	STAG2	protein_coding	intron	chrX	124038203	124038253	+	1	50	0.0497632	0.0497632	0.0497632	3.41265	3.41265	3.41265	ENSG00000101972.20:intron0014W03899	med
chrX_124038423_124038493_+_ENSG00000101972.20:intron0014W03910	ENSG00000101972.20	STAG2	protein_coding	intron	chrX	124038423	124038493	+	2	70	0.0452954	0.0464278	0.0475602	4.80399	4.83621	4.86843	ENSG00000101972.20:intron0014W03910, ENSG00000101972.20:intron0014W03911	med
chrX_124041894_124041944_+_ENSG00000101972.20:exon0015W04084	ENSG00000101972.20	STAG2	protein_coding	exon	chrX	124041894	124041944	+	1	50	0.0214054	0.0214054	0.0214054	5.59379	5.59379	5.59379	ENSG00000101972.20:exon0015W04084	med
chrX_124046968_124047038_+_ENSG00000101972.20:intron0016W04338	ENSG00000101972.20	STAG2	protein_coding	intron	chrX	124046968	124047038	+	2	70	0.0328899	0.0370534	0.0412169	4.9838	5.10134	5.21888	ENSG00000101972.20:intron0016W04338, ENSG00000101972.20:intron0016W04339	med
chrX_124061541_124061591_+_ENSG00000101972.20:intron0024W05067	ENSG00000101972.20	STAG2	protein_coding	intron	chrX	124061541	124061591	+	1	50	0.046367	0.046367	0.046367	4.75403	4.75403	4.75403	ENSG00000101972.20:intron0024W05067	med
chrX_124094244_124094294_+_ENSG00000101972.20:intron0040W06699	ENSG00000101972.20	STAG2	protein_coding	intron	chrX	124094244	124094294	+	1	50	0.0431233	0.0431233	0.0431233	4.96246	4.96246	4.96246	ENSG00000101972.20:intron0040W06699	med
chrX_124095571_124095641_+_ENSG00000101972.20:exon0041W06765	ENSG00000101972.20	STAG2	protein_coding	exon	chrX	124095571	124095641	+	2	70	0.0267269	0.0296213	0.0325158	5.23448	5.34284	5.45121	ENSG00000101972.20:exon0041W06765, ENSG00000101972.20:exon0041W06766	med
chrX_124099443_124099493_+_ENSG00000101972.20:intron0041W06959	ENSG00000101972.20	STAG2	protein_coding	intron	chrX	124099443	124099493	+	1	50	0.0491011	0.0491011	0.0491011	2.82298	2.82298	2.82298	ENSG00000101972.20:intron0041W06959	med
chrX_124101373_124101503_+_ENSG00000101972.20:exon0042W07055	ENSG00000101972.20	STAG2	protein_coding	exon	chrX	124101373	124101503	+	5	130	7.76679e-10	0.00497663	0.0180875	4.13352	4.96741	6.03537	ENSG00000101972.20:exon0042W07055, ENSG00000101972.20:exon0042W07056, ENSG00000101972.20:exon0042W07057, ENSG00000101972.20:exon0042W07058, ENSG00000101972.20:exon0042W07059	med
chrX_12823383_12823453_+_ENSG00000101911.13:exon0007W01602	ENSG00000101911.13	PRPS2	protein_coding	exon	chrX	12823383	12823453	+	2	70	0.0303022	0.0323959	0.0344896	2.04772	2.24885	2.44997	ENSG00000101911.13:exon0007W01602, ENSG00000101911.13:exon0007W01603	med
chrX_129553435_129553485_+_ENSG00000122126.18:exon0008W00679	ENSG00000122126.18	OCRL	protein_coding	exon	chrX	129553435	129553485	+	1	50	0.0418888	0.0418888	0.0418888	4.95611	4.95611	4.95611	ENSG00000122126.18:exon0008W00679	med
chrX_129553495_129553605_+_ENSG00000122126.18:exon0008W00682	ENSG00000122126.18	OCRL	protein_coding	exon	chrX	129553495	129553605	+	4	110	0.00708295	0.0291718	0.0453251	3.65679	4.98406	6.21787	ENSG00000122126.18:exon0008W00682, ENSG00000122126.18:exon0008W00683, ENSG00000122126.18:exon0008W00684, ENSG00000122126.18:exon0008W00685	high
chrX_129554035_129554125_+_ENSG00000122126.18:exon0008W00709	ENSG00000122126.18	OCRL	protein_coding	exon	chrX	129554035	129554125	+	3	90	0.0213145	0.0300029	0.042874	4.93525	5.36966	5.64273	ENSG00000122126.18:exon0008W00709, ENSG00000122126.18:exon0008W00710, ENSG00000122126.18:exon0008W00711	med
chrX_129554466_129554576_+_ENSG00000122126.18:intron0008W00731	ENSG00000122126.18	OCRL	protein_coding	intron	chrX	129554466	129554576	+	3	110	0.0341591	0.0420486	0.0460344	4.85627	4.96758	5.16	ENSG00000122126.18:intron0008W00731, ENSG00000122126.18:intron0008W00732, ENSG00000122126.18:intron0008W00734	med
chrX_129569699_129569769_+_ENSG00000122126.18:intron0020W01489	ENSG00000122126.18	OCRL	protein_coding	intron	chrX	129569699	129569769	+	2	70	0.0431385	0.0455376	0.0479367	4.72776	4.83721	4.94666	ENSG00000122126.18:intron0020W01489, ENSG00000122126.18:intron0020W01490	med
chrX_129583805_129583895_+_ENSG00000122126.18:intron0024W02194	ENSG00000122126.18	OCRL	protein_coding	intron	chrX	129583805	129583895	+	3	90	0.0342666	0.039787	0.0429653	4.86239	4.99074	5.17609	ENSG00000122126.18:intron0024W02194, ENSG00000122126.18:intron0024W02195, ENSG00000122126.18:intron0024W02196	med
chrX_129986882_129986932_+_ENSG00000085185.16:intron0003W00290	ENSG00000085185.16	BCORL1	protein_coding	intron	chrX	129986882	129986932	+	1	50	0.0410194	0.0410194	0.0410194	5.00253	5.00253	5.00253	ENSG00000085185.16:intron0003W00290	med
chrX_130221780_130221830_-_ENSG00000056277.16:intron0012W00955	ENSG00000056277.16	ZNF280C	protein_coding	intron	chrX	130221780	130221830	-	1	50	0.0305179	0.0305179	0.0305179	5.28533	5.28533	5.28533	ENSG00000056277.16:intron0012W00955	med
chrX_130235807_130235877_-_ENSG00000056277.16:intron0008W01657	ENSG00000056277.16	ZNF280C	protein_coding	intron	chrX	130235807	130235877	-	2	70	0.0171263	0.0173972	0.017668	5.70404	5.71874	5.73345	ENSG00000056277.16:intron0008W01657, ENSG00000056277.16:intron0008W01658	med
chrX_130246665_130246735_-_ENSG00000056277.16:intron0003W02199	ENSG00000056277.16	ZNF280C	protein_coding	intron	chrX	130246665	130246735	-	2	70	0.0275045	0.029649	0.0317935	2.73523	2.77022	2.8052	ENSG00000056277.16:intron0003W02199, ENSG00000056277.16:intron0003W02200	med
chrX_130258525_130258575_-_ENSG00000056277.16:intron0002W02792	ENSG00000056277.16	ZNF280C	protein_coding	intron	chrX	130258525	130258575	-	1	50	0.0277237	0.0277237	0.0277237	5.37137	5.37137	5.37137	ENSG00000056277.16:intron0002W02792	med
chrX_130412700_130412770_+_ENSG00000134597.17:exon0005W00536	ENSG00000134597.17	RBMX2	protein_coding	exon	chrX	130412700	130412770	+	2	70	0.0395679	0.0439559	0.048344	4.69449	4.86082	5.02716	ENSG00000134597.17:exon0005W00536, ENSG00000134597.17:exon0005W00537	med
chrX_131725264_131725314_-_ENSG00000213468.7:intron0014W01826	ENSG00000213468.7	FIRRE	lncRNA	intron	chrX	131725264	131725314	-	1	50	0.0446596	0.0446596	0.0446596	4.88134	4.88134	4.88134	ENSG00000213468.7:intron0014W01826	med
chrX_131740584_131740654_-_ENSG00000213468.7:intron0014W02592	ENSG00000213468.7	FIRRE	lncRNA	intron	chrX	131740584	131740654	-	2	70	0.0469421	0.0472512	0.0475602	4.75471	4.80672	4.85874	ENSG00000213468.7:intron0014W02592, ENSG00000213468.7:intron0014W02593	med
chrX_132042119_132042189_+_ENSG00000134602.16:intron0002W00942	ENSG00000134602.16	STK26	protein_coding	intron	chrX	132042119	132042189	+	2	70	0.0412169	0.045296	0.0493752	4.75574	4.8655	4.97525	ENSG00000134602.16:intron0002W00942, ENSG00000134602.16:intron0002W00943	med
chrX_132060321_132060371_+_ENSG00000134602.16:intron0004W01853	ENSG00000134602.16	STK26	protein_coding	intron	chrX	132060321	132060371	+	1	50	0.0416129	0.0416129	0.0416129	4.87988	4.87988	4.87988	ENSG00000134602.16:intron0004W01853	med
chrX_132067009_132067079_+_ENSG00000134602.16:intron0005W02188	ENSG00000134602.16	STK26	protein_coding	intron	chrX	132067009	132067079	+	2	70	0.043178	0.0434338	0.0436896	4.8207	4.82967	4.83865	ENSG00000134602.16:intron0005W02188, ENSG00000134602.16:intron0005W02189	med
chrX_132927192_132927322_-_ENSG00000171004.19:intron0005W15059	ENSG00000171004.19	HS6ST2	protein_coding	intron	chrX	132927192	132927322	-	5	130	0.012472	0.0277467	0.0421453	2.58674	3.76989	5.22999	ENSG00000171004.19:intron0005W15059, ENSG00000171004.19:intron0005W15060, ENSG00000171004.19:intron0005W15061, ENSG00000171004.19:intron0005W15062, ENSG00000171004.19:intron0005W15063	med
chrX_132949152_132949242_-_ENSG00000171004.19:intron0005W16157	ENSG00000171004.19	HS6ST2	protein_coding	intron	chrX	132949152	132949242	-	3	90	0.0295262	0.0325933	0.038183	5.06207	5.19999	5.29944	ENSG00000171004.19:intron0005W16157, ENSG00000171004.19:intron0005W16158, ENSG00000171004.19:intron0005W16159	med
chrX_134384300_134384390_+_ENSG00000156531.18:intron0005W00550	ENSG00000156531.18	PHF6	protein_coding	intron	chrX	134384300	134384390	+	3	90	0.0177347	0.0275132	0.0452954	4.9208	5.42517	5.71059	ENSG00000156531.18:intron0005W00550, ENSG00000156531.18:intron0005W00551, ENSG00000156531.18:intron0005W00552	med
chrX_134398778_134398828_+_ENSG00000156531.18:intron0008W01273	ENSG00000156531.18	PHF6	protein_coding	intron	chrX	134398778	134398828	+	1	50	0.0387136	0.0387136	0.0387136	5.05495	5.05495	5.05495	ENSG00000156531.18:intron0008W01273	med
chrX_134399038_134399088_+_ENSG00000156531.18:intron0008W01286	ENSG00000156531.18	PHF6	protein_coding	intron	chrX	134399038	134399088	+	1	50	0.0499896	0.0499896	0.0499896	4.73508	4.73508	4.73508	ENSG00000156531.18:intron0008W01286	med
chrX_134428180_134428250_+_ENSG00000156531.18:exon0013W02742	ENSG00000156531.18	PHF6	protein_coding	exon	chrX	134428180	134428250	+	2	70	0.0271567	0.0345133	0.0418699	2.59308	2.70457	2.81606	ENSG00000156531.18:exon0013W02742, ENSG00000156531.18:exon0013W02743	med
chrX_134428700_134428750_+_ENSG00000156531.18:exon0013W02768	ENSG00000156531.18	PHF6	protein_coding	exon	chrX	134428700	134428750	+	1	50	0.0302369	0.0302369	0.0302369	5.31032	5.31032	5.31032	ENSG00000156531.18:exon0013W02768	med
chrX_134460535_134460585_+_ENSG00000165704.15:intron0002W00021	ENSG00000165704.15	HPRT1	protein_coding	intron	chrX	134460535	134460585	+	1	50	0.0288094	0.0288094	0.0288094	3.05962	3.05962	3.05962	ENSG00000165704.15:intron0002W00021	high
chrX_134467615_134467665_+_ENSG00000165704.15:intron0002W00375	ENSG00000165704.15	HPRT1	protein_coding	intron	chrX	134467615	134467665	+	1	50	0.0465795	0.0465795	0.0465795	4.86784	4.86784	4.86784	ENSG00000165704.15:intron0002W00375	med
chrX_134484324_134484394_+_ENSG00000165704.15:intron0004W01210	ENSG00000165704.15	HPRT1	protein_coding	intron	chrX	134484324	134484394	+	2	70	0.0468034	0.0468034	0.0468034	4.63609	4.63609	4.63609	ENSG00000165704.15:intron0004W01210, ENSG00000165704.15:intron0004W01211	med
chrX_134493085_134493155_+_ENSG00000165704.15:intron0006W01649	ENSG00000165704.15	HPRT1	protein_coding	intron	chrX	134493085	134493155	+	2	70	0.0438817	0.0455405	0.0471993	4.81756	4.86494	4.91232	ENSG00000165704.15:intron0006W01649, ENSG00000165704.15:intron0006W01650	med
chrX_134500389_134500459_+_ENSG00000165704.15:exon0010W02014	ENSG00000165704.15	HPRT1	protein_coding	exon	chrX	134500389	134500459	+	2	70	0.00986093	0.0199003	0.0299396	2.17561	2.41306	2.65052	ENSG00000165704.15:exon0010W02014, ENSG00000165704.15:exon0010W02015	med
chrX_134500828_134500878_+_ENSG00000165704.15:intron0010W02036	ENSG00000165704.15	HPRT1	protein_coding	intron	chrX	134500828	134500878	+	1	50	0.048344	0.048344	0.048344	4.69613	4.69613	4.69613	ENSG00000165704.15:intron0010W02036	med
chrX_134505948_134506018_+_ENSG00000165704.15:intron0010W02292	ENSG00000165704.15	HPRT1	protein_coding	intron	chrX	134505948	134506018	+	2	70	0.0343228	0.0413743	0.0484257	4.77932	4.98321	5.1871	ENSG00000165704.15:intron0010W02292, ENSG00000165704.15:intron0010W02293	med
chrX_134506328_134506418_+_ENSG00000165704.15:intron0010W02311	ENSG00000165704.15	HPRT1	protein_coding	intron	chrX	134506328	134506418	+	3	90	0.0214968	0.0275404	0.0351699	5.16886	5.40188	5.60258	ENSG00000165704.15:intron0010W02311, ENSG00000165704.15:intron0010W02312, ENSG00000165704.15:intron0010W02313	med
chrX_134507248_134507298_+_ENSG00000165704.15:intron0010W02357	ENSG00000165704.15	HPRT1	protein_coding	intron	chrX	134507248	134507298	+	1	50	0.0406639	0.0406639	0.0406639	4.91396	4.91396	4.91396	ENSG00000165704.15:intron0010W02357	med
chrX_134522801_134522851_+_ENSG00000226107.1:exon0001W00006	ENSG00000226107.1	RPL36AP54	processed_pseudogene	exon	chrX	134522801	134522851	+	1	50	0.0431705	0.0431705	0.0431705	4.93215	4.93215	4.93215	ENSG00000226107.1:exon0001W00006	med
chrX_134545284_134545334_-_ENSG00000223749.11:intron0002W00109	ENSG00000223749.11	MIR503HG	lncRNA	intron	chrX	134545284	134545334	-	1	50	0.0453251	0.0453251	0.0453251	4.68353	4.68353	4.68353	ENSG00000223749.11:intron0002W00109	high
chrX_134770005_134770095_-_ENSG00000156504.17:exon0010W00023	ENSG00000156504.17	PABIR2	protein_coding	exon	chrX	134770005	134770095	-	3	90	0.00014422	0.00118268	0.00314502	2.73126	2.83091	2.89929	ENSG00000156504.17:exon0010W00023, ENSG00000156504.17:exon0010W00024, ENSG00000156504.17:exon0010W00025	med
chrX_134772703_134772773_-_ENSG00000156504.17:intron0009W00158	ENSG00000156504.17	PABIR2	protein_coding	intron	chrX	134772703	134772773	-	2	70	0.0337231	0.0391982	0.0446733	2.90317	4.00634	5.10952	ENSG00000156504.17:intron0009W00158, ENSG00000156504.17:intron0009W00159	med
chrX_134772823_134772893_-_ENSG00000156504.17:intron0009W00164	ENSG00000156504.17	PABIR2	protein_coding	intron	chrX	134772823	134772893	-	2	70	0.0148119	0.0280144	0.0412169	4.78374	5.30159	5.81945	ENSG00000156504.17:intron0009W00164, ENSG00000156504.17:intron0009W00165	med
chrX_134772903_134773033_-_ENSG00000156504.17:intron0009W00168	ENSG00000156504.17	PABIR2	protein_coding	intron	chrX	134772903	134773033	-	4	130	0.0393499	0.0453251	0.0490868	4.77438	4.86745	5.02852	ENSG00000156504.17:intron0009W00168, ENSG00000156504.17:intron0009W00169, ENSG00000156504.17:intron0009W00171, ENSG00000156504.17:intron0009W00172	med
chrX_134775783_134775853_-_ENSG00000156504.17:intron0009W00312	ENSG00000156504.17	PABIR2	protein_coding	intron	chrX	134775783	134775853	-	2	70	0.0333313	0.0401222	0.0469131	4.83008	5.01504	5.20001	ENSG00000156504.17:intron0009W00312, ENSG00000156504.17:intron0009W00313	high
chrX_134791916_134791966_-_ENSG00000156504.17:intron0002W01119	ENSG00000156504.17	PABIR2	protein_coding	intron	chrX	134791916	134791966	-	1	50	0.0355599	0.0355599	0.0355599	5.13583	5.13583	5.13583	ENSG00000156504.17:intron0002W01119	med
chrX_135338939_135339089_-_ENSG00000186376.15:intron0001W04502	ENSG00000186376.15	ZNF75D	protein_coding	intron	chrX	135338939	135339089	-	6	150	0.0235243	0.0341766	0.0404954	4.99968	5.18573	5.50427	ENSG00000186376.15:intron0001W04502, ENSG00000186376.15:intron0001W04503, ENSG00000186376.15:intron0001W04504, ENSG00000186376.15:intron0001W04505, ENSG00000186376.15:intron0001W04506, ENSG00000186376.15:intron0001W04507	med
chrX_135351314_135351384_+_ENSG00000173275.13:intron0003W00327	ENSG00000173275.13	ZNF449	protein_coding	intron	chrX	135351314	135351384	+	2	70	0.0254857	0.0318078	0.0381299	5.10157	5.27986	5.45814	ENSG00000173275.13:intron0003W00327, ENSG00000173275.13:intron0003W00328	med
chrX_136029235_136029285_+_ENSG00000198689.13:intron0019W02771	ENSG00000198689.13	SLC9A6	protein_coding	intron	chrX	136029235	136029285	+	1	50	0.0437945	0.0437945	0.0437945	4.91396	4.91396	4.91396	ENSG00000198689.13:intron0019W02771	high
chrX_136180360_136180430_+_ENSG00000022267.19:intron0012W01686	ENSG00000022267.19	FHL1	protein_coding	intron	chrX	136180360	136180430	+	2	70	0.0331046	0.0368843	0.0406639	4.99138	5.09949	5.20761	ENSG00000022267.19:intron0012W01686, ENSG00000022267.19:intron0012W01687	high
chrX_136234520_136234570_-_ENSG00000129680.16:intron0008W01065	ENSG00000129680.16	MAP7D3	protein_coding	intron	chrX	136234520	136234570	-	1	50	0.0460602	0.0460602	0.0460602	4.84776	4.84776	4.84776	ENSG00000129680.16:intron0008W01065	med
chrX_136846290_136846340_-_ENSG00000232611.1:intron0001W00269	ENSG00000232611.1	ENSG00000232611	lncRNA	intron	chrX	136846290	136846340	-	1	50	0.0333654	0.0333654	0.0333654	5.2169	5.2169	5.2169	ENSG00000232611.1:intron0001W00269	med
chrX_136853502_136853552_-_ENSG00000147274.14:intron0008W00276	ENSG00000147274.14	RBMX	protein_coding	intron	chrX	136853502	136853552	-	1	50	0.0388219	0.0388219	0.0388219	5.04404	5.04404	5.04404	ENSG00000147274.14:intron0008W00276	med
chrX_136854082_136854132_-_ENSG00000147274.14:intron0008W00305	ENSG00000147274.14	RBMX	protein_coding	intron	chrX	136854082	136854132	-	1	50	0.0452954	0.0452954	0.0452954	4.86687	4.86687	4.86687	ENSG00000147274.14:intron0008W00305	med
chrX_136854522_136854572_-_ENSG00000147274.14:intron0008W00327	ENSG00000147274.14	RBMX	protein_coding	intron	chrX	136854522	136854572	-	1	50	0.0349949	0.0349949	0.0349949	5.14898	5.14898	5.14898	ENSG00000147274.14:intron0008W00327	high
chrX_136857862_136857932_-_ENSG00000147274.14:intron0008W00494	ENSG00000147274.14	RBMX	protein_coding	intron	chrX	136857862	136857932	-	2	70	0.0405094	0.0425434	0.0445773	4.88134	4.94051	4.99968	ENSG00000147274.14:intron0008W00494, ENSG00000147274.14:intron0008W00495	med
chrX_136858482_136858532_-_ENSG00000147274.14:intron0008W00525	ENSG00000147274.14	RBMX	protein_coding	intron	chrX	136858482	136858532	-	1	50	0.0187761	0.0187761	0.0187761	5.66398	5.66398	5.66398	ENSG00000147274.14:intron0008W00525	med
chrX_136866462_136866532_-_ENSG00000147274.14:intron0008W00924	ENSG00000147274.14	RBMX	protein_coding	intron	chrX	136866462	136866532	-	2	70	0.0405367	0.0414921	0.0424476	4.93814	4.96891	4.99968	ENSG00000147274.14:intron0008W00924, ENSG00000147274.14:intron0008W00925	med
chrX_136869686_136869756_-_ENSG00000147274.14:exon0008W01085	ENSG00000147274.14	RBMX	protein_coding	exon	chrX	136869686	136869756	-	2	70	0.0227184	0.0297339	0.0367494	2.63888	3.15068	3.66249	ENSG00000147274.14:exon0008W01085, ENSG00000147274.14:exon0008W01086	med
chrX_136869806_136869896_-_ENSG00000147274.14:exon0008W01091	ENSG00000147274.14	RBMX	protein_coding	exon	chrX	136869806	136869896	-	2	90	0.0267269	0.0379229	0.049119	3.86416	4.31562	4.76707	ENSG00000147274.14:exon0008W01091, ENSG00000147274.14:exon0008W01093	med
chrX_136870006_136870136_-_ENSG00000147274.14:exon0008W01101	ENSG00000147274.14	RBMX	protein_coding	exon	chrX	136870006	136870136	-	5	130	0.024591	0.0333615	0.0418436	4.77125	5.09692	5.33535	ENSG00000147274.14:exon0008W01101, ENSG00000147274.14:exon0008W01102, ENSG00000147274.14:exon0008W01103, ENSG00000147274.14:exon0008W01104, ENSG00000147274.14:exon0008W01105	med
chrX_136870146_136870256_-_ENSG00000147274.14:exon0008W01108	ENSG00000147274.14	RBMX	protein_coding	exon	chrX	136870146	136870256	-	4	110	0.00310465	0.0101513	0.0261532	1.54018	2.27451	2.90415	ENSG00000147274.14:exon0008W01108, ENSG00000147274.14:exon0008W01109, ENSG00000147274.14:exon0008W01110, ENSG00000147274.14:exon0008W01111	med
chrX_136872867_136873017_-_ENSG00000147274.14:exon0007W01244	ENSG00000147274.14	RBMX	protein_coding	exon	chrX	136872867	136873017	-	6	150	0.00628942	0.0189231	0.0475602	1.33331	4.2342	6.28868	ENSG00000147274.14:exon0007W01244, ENSG00000147274.14:exon0007W01245, ENSG00000147274.14:exon0007W01246, ENSG00000147274.14:exon0007W01247, ENSG00000147274.14:exon0007W01248, ENSG00000147274.14:exon0007W01249	med
chrX_136874847_136875017_-_ENSG00000147274.14:exon0007W01343	ENSG00000147274.14	RBMX	protein_coding	exon	chrX	136874847	136875017	-	6	170	0.0168014	0.0299506	0.0447852	4.10891	4.95015	5.73541	ENSG00000147274.14:exon0007W01343, ENSG00000147274.14:exon0007W01344, ENSG00000147274.14:exon0007W01345, ENSG00000147274.14:exon0007W01346, ENSG00000147274.14:exon0007W01347, ENSG00000147274.14:exon0007W01349	med
chrX_136880313_136880363_-_ENSG00000147274.14:intron0001W01616	ENSG00000147274.14	RBMX	protein_coding	intron	chrX	136880313	136880363	-	1	50	0.0438222	0.0438222	0.0438222	4.72992	4.72992	4.72992	ENSG00000147274.14:intron0001W01616	med
chrX_136959358_136959408_+_ENSG00000234062.9:intron0005W02501	ENSG00000234062.9	ENSG00000234062	transcribed_unprocessed_pseudogene	intron	chrX	136959358	136959408	+	1	50	0.0475602	0.0475602	0.0475602	4.79908	4.79908	4.79908	ENSG00000234062.9:intron0005W02501	med
chrX_136959758_136959808_+_ENSG00000234062.9:intron0005W02521	ENSG00000234062.9	ENSG00000234062	transcribed_unprocessed_pseudogene	intron	chrX	136959758	136959808	+	1	50	0.0468034	0.0468034	0.0468034	4.73672	4.73672	4.73672	ENSG00000234062.9:intron0005W02521	med
chrX_13699708_13699798_+_ENSG00000123595.8:intron0001W00530	ENSG00000123595.8	RAB9A	protein_coding	intron	chrX	13699708	13699798	+	3	90	0.0281708	0.0395016	0.0475602	4.83563	5.01416	5.36366	ENSG00000123595.8:intron0001W00530, ENSG00000123595.8:intron0001W00531, ENSG00000123595.8:intron0001W00532	med
chrX_13741653_13741723_+_ENSG00000046651.16:intron0005W00346	ENSG00000046651.16	OFD1	protein_coding	intron	chrX	13741653	13741723	+	2	70	0.0268246	0.0314916	0.0361587	5.11611	5.26211	5.4081	ENSG00000046651.16:intron0005W00346, ENSG00000046651.16:intron0005W00347	med
chrX_13747236_13747286_+_ENSG00000046651.16:intron0009W00625	ENSG00000046651.16	OFD1	protein_coding	intron	chrX	13747236	13747286	+	1	50	0.0450945	0.0450945	0.0450945	3.49234	3.49234	3.49234	ENSG00000046651.16:intron0009W00625	med
chrX_137569725_137569775_+_ENSG00000156925.12:intron0002W00181	ENSG00000156925.12	ZIC3	protein_coding	intron	chrX	137569725	137569775	+	1	50	0.0372599	0.0372599	0.0372599	5.10993	5.10993	5.10993	ENSG00000156925.12:intron0002W00181	med
chrX_137571790_137571860_+_ENSG00000156925.12:exon0003W00284	ENSG00000156925.12	ZIC3	protein_coding	exon	chrX	137571790	137571860	+	2	70	0.0208832	0.0275038	0.0341245	1.73632	1.90348	2.07064	ENSG00000156925.12:exon0003W00284, ENSG00000156925.12:exon0003W00285	med
chrX_1398644_1398694_+_ENSG00000236871.7:intron0002W00112	ENSG00000236871.7	LINC00106	lncRNA	intron	chrX	1398644	1398694	+	1	50	0.0481028	0.0481028	0.0481028	4.82775	4.82775	4.82775	ENSG00000236871.7:intron0002W00112	med
chrX_139874928_139875018_-_ENSG00000101974.15:intron0002W07429	ENSG00000101974.15	ATP11C	protein_coding	intron	chrX	139874928	139875018	-	3	90	0.0287006	0.0374115	0.0491254	4.5638	4.99744	5.26024	ENSG00000101974.15:intron0002W07429, ENSG00000101974.15:intron0002W07430, ENSG00000101974.15:intron0002W07431	med
chrX_139882048_139882118_-_ENSG00000101974.15:intron0002W07785	ENSG00000101974.15	ATP11C	protein_coding	intron	chrX	139882048	139882118	-	2	70	0.0381152	0.0417053	0.0452954	4.7926	4.93418	5.07575	ENSG00000101974.15:intron0002W07785, ENSG00000101974.15:intron0002W07786	med
chrX_139882608_139882658_-_ENSG00000101974.15:intron0002W07813	ENSG00000101974.15	ATP11C	protein_coding	intron	chrX	139882608	139882658	-	1	50	0.0468355	0.0468355	0.0468355	4.82524	4.82524	4.82524	ENSG00000101974.15:intron0002W07813	med
chrX_139885148_139885218_-_ENSG00000101974.15:intron0002W07940	ENSG00000101974.15	ATP11C	protein_coding	intron	chrX	139885148	139885218	-	2	70	0.0193761	0.0231007	0.0268253	5.31458	5.48037	5.64616	ENSG00000101974.15:intron0002W07940, ENSG00000101974.15:intron0002W07941	med
chrX_139908108_139908158_-_ENSG00000101974.15:intron0002W09088	ENSG00000101974.15	ATP11C	protein_coding	intron	chrX	139908108	139908158	-	1	50	0.0475602	0.0475602	0.0475602	4.80715	4.80715	4.80715	ENSG00000101974.15:intron0002W09088	med
chrX_14028609_14028659_-_ENSG00000046647.14:intron0002W01093	ENSG00000046647.14	GEMIN8	protein_coding	intron	chrX	14028609	14028659	-	1	50	0.0342666	0.0342666	0.0342666	5.17609	5.17609	5.17609	ENSG00000046647.14:intron0002W01093	med
chrX_1403605_1403655_+_ENSG00000236017.8:intron0002W00093	ENSG00000236017.8	ASMTL-AS1	lncRNA	intron	chrX	1403605	1403655	+	1	50	0.0491011	0.0491011	0.0491011	4.67456	4.67456	4.67456	ENSG00000236017.8:intron0002W00093	med
chrX_1403745_1403855_+_ENSG00000236017.8:intron0002W00100	ENSG00000236017.8	ASMTL-AS1	lncRNA	intron	chrX	1403745	1403855	+	3	110	0.0135337	0.0321625	0.0432875	2.39972	4.34365	5.88509	ENSG00000236017.8:intron0002W00100, ENSG00000236017.8:intron0002W00102, ENSG00000236017.8:intron0002W00103	high
chrX_1403885_1403955_+_ENSG00000236017.8:intron0002W00107	ENSG00000236017.8	ASMTL-AS1	lncRNA	intron	chrX	1403885	1403955	+	2	70	0.0257262	0.0343118	0.0428975	2.57724	2.74917	2.9211	ENSG00000236017.8:intron0002W00107, ENSG00000236017.8:intron0002W00108	high
chrX_1403965_1404075_+_ENSG00000236017.8:intron0002W00111	ENSG00000236017.8	ASMTL-AS1	lncRNA	intron	chrX	1403965	1404075	+	4	110	0.038183	0.0400811	0.0419164	2.59012	3.3714	4.86545	ENSG00000236017.8:intron0002W00111, ENSG00000236017.8:intron0002W00112, ENSG00000236017.8:intron0002W00113, ENSG00000236017.8:intron0002W00114	high
chrX_1404085_1404135_+_ENSG00000236017.8:intron0002W00117	ENSG00000236017.8	ASMTL-AS1	lncRNA	intron	chrX	1404085	1404135	+	1	50	0.0432333	0.0432333	0.0432333	4.9185	4.9185	4.9185	ENSG00000236017.8:intron0002W00117	high
chrX_1404265_1404315_+_ENSG00000236017.8:intron0002W00126	ENSG00000236017.8	ASMTL-AS1	lncRNA	intron	chrX	1404265	1404315	+	1	50	0.0492612	0.0492612	0.0492612	2.84341	2.84341	2.84341	ENSG00000236017.8:intron0002W00126	high
chrX_1404405_1404455_+_ENSG00000236017.8:intron0002W00133	ENSG00000236017.8	ASMTL-AS1	lncRNA	intron	chrX	1404405	1404455	+	1	50	0.0372204	0.0372204	0.0372204	1.97794	1.97794	1.97794	ENSG00000236017.8:intron0002W00133	high
chrX_1404525_1404615_+_ENSG00000236017.8:intron0002W00139	ENSG00000236017.8	ASMTL-AS1	lncRNA	intron	chrX	1404525	1404615	+	3	90	0.00161214	0.0167947	0.0287695	1.98586	2.50984	2.83764	ENSG00000236017.8:intron0002W00139, ENSG00000236017.8:intron0002W00140, ENSG00000236017.8:intron0002W00141	high
chrX_1404745_1404855_+_ENSG00000236017.8:intron0002W00150	ENSG00000236017.8	ASMTL-AS1	lncRNA	intron	chrX	1404745	1404855	+	4	110	0.0079765	0.0157615	0.0274709	3.89703	5.03161	6.02776	ENSG00000236017.8:intron0002W00150, ENSG00000236017.8:intron0002W00151, ENSG00000236017.8:intron0002W00152, ENSG00000236017.8:intron0002W00153	high
chrX_1404865_1404995_+_ENSG00000236017.8:intron0002W00156	ENSG00000236017.8	ASMTL-AS1	lncRNA	intron	chrX	1404865	1404995	+	5	130	0.0147849	0.0313502	0.0498819	2.58607	4.15902	5.8425	ENSG00000236017.8:intron0002W00156, ENSG00000236017.8:intron0002W00157, ENSG00000236017.8:intron0002W00158, ENSG00000236017.8:intron0002W00159, ENSG00000236017.8:intron0002W00160	high
chrX_1405065_1405135_+_ENSG00000236017.8:intron0002W00166	ENSG00000236017.8	ASMTL-AS1	lncRNA	intron	chrX	1405065	1405135	+	2	70	0.0367357	0.0397218	0.0427079	3.0448	3.28862	3.53243	ENSG00000236017.8:intron0002W00166, ENSG00000236017.8:intron0002W00167	high
chrX_1405245_1405295_+_ENSG00000236017.8:intron0002W00175	ENSG00000236017.8	ASMTL-AS1	lncRNA	intron	chrX	1405245	1405295	+	1	50	0.0444338	0.0444338	0.0444338	4.92496	4.92496	4.92496	ENSG00000236017.8:intron0002W00175	high
chrX_1405325_1405395_+_ENSG00000236017.8:intron0002W00179	ENSG00000236017.8	ASMTL-AS1	lncRNA	intron	chrX	1405325	1405395	+	2	70	0.0291084	0.0305209	0.0319335	3.16177	3.46104	3.76031	ENSG00000236017.8:intron0002W00179, ENSG00000236017.8:intron0002W00180	high
chrX_1405905_1405955_+_ENSG00000236017.8:intron0002W00208	ENSG00000236017.8	ASMTL-AS1	lncRNA	intron	chrX	1405905	1405955	+	1	50	0.0482608	0.0482608	0.0482608	2.85255	2.85255	2.85255	ENSG00000236017.8:intron0002W00208	high
chrX_1405985_1406035_+_ENSG00000236017.8:intron0002W00212	ENSG00000236017.8	ASMTL-AS1	lncRNA	intron	chrX	1405985	1406035	+	1	50	0.0347043	0.0347043	0.0347043	3.75695	3.75695	3.75695	ENSG00000236017.8:intron0002W00212	high
chrX_1406125_1406175_+_ENSG00000236017.8:intron0002W00219	ENSG00000236017.8	ASMTL-AS1	lncRNA	intron	chrX	1406125	1406175	+	1	50	0.0498819	0.0498819	0.0498819	2.26274	2.26274	2.26274	ENSG00000236017.8:intron0002W00219	high
chrX_1406325_1406395_+_ENSG00000236017.8:intron0002W00229	ENSG00000236017.8	ASMTL-AS1	lncRNA	intron	chrX	1406325	1406395	+	2	70	0.0250128	0.0351689	0.0453251	3.47817	4.46923	5.46029	ENSG00000236017.8:intron0002W00229, ENSG00000236017.8:intron0002W00230	high
chrX_1406685_1406735_+_ENSG00000236017.8:intron0002W00247	ENSG00000236017.8	ASMTL-AS1	lncRNA	intron	chrX	1406685	1406735	+	1	50	0.02161	0.02161	0.02161	2.45616	2.45616	2.45616	ENSG00000236017.8:intron0002W00247	high
chrX_1406765_1406835_+_ENSG00000236017.8:intron0002W00251	ENSG00000236017.8	ASMTL-AS1	lncRNA	intron	chrX	1406765	1406835	+	2	70	0.0173364	0.0241991	0.0310619	2.30447	2.50773	2.711	ENSG00000236017.8:intron0002W00251, ENSG00000236017.8:intron0002W00252	high
chrX_1406845_1406895_+_ENSG00000236017.8:intron0002W00255	ENSG00000236017.8	ASMTL-AS1	lncRNA	intron	chrX	1406845	1406895	+	1	50	0.0249459	0.0249459	0.0249459	2.60457	2.60457	2.60457	ENSG00000236017.8:intron0002W00255	high
chrX_1406905_1406975_+_ENSG00000236017.8:intron0002W00258	ENSG00000236017.8	ASMTL-AS1	lncRNA	intron	chrX	1406905	1406975	+	2	70	0.0395778	0.0398699	0.040162	2.39018	2.53113	2.67209	ENSG00000236017.8:intron0002W00258, ENSG00000236017.8:intron0002W00259	high
chrX_1407305_1407375_+_ENSG00000236017.8:intron0002W00278	ENSG00000236017.8	ASMTL-AS1	lncRNA	intron	chrX	1407305	1407375	+	2	70	0.026729	0.032092	0.0374551	2.48143	2.49401	2.5066	ENSG00000236017.8:intron0002W00278, ENSG00000236017.8:intron0002W00279	high
chrX_1407405_1407455_+_ENSG00000236017.8:intron0002W00283	ENSG00000236017.8	ASMTL-AS1	lncRNA	intron	chrX	1407405	1407455	+	1	50	0.0245125	0.0245125	0.0245125	2.91624	2.91624	2.91624	ENSG00000236017.8:intron0002W00283	high
chrX_1407485_1407595_+_ENSG00000236017.8:intron0002W00287	ENSG00000236017.8	ASMTL-AS1	lncRNA	intron	chrX	1407485	1407595	+	4	110	0.00101336	0.0220085	0.0438289	1.81656	2.3042	2.56579	ENSG00000236017.8:intron0002W00287, ENSG00000236017.8:intron0002W00288, ENSG00000236017.8:intron0002W00289, ENSG00000236017.8:intron0002W00290	high
chrX_1407725_1407775_+_ENSG00000236017.8:intron0002W00299	ENSG00000236017.8	ASMTL-AS1	lncRNA	intron	chrX	1407725	1407775	+	1	50	0.0468596	0.0468596	0.0468596	4.8284	4.8284	4.8284	ENSG00000236017.8:intron0002W00299	med
chrX_1413351_1413401_+_ENSG00000236017.8:intron0003W00580	ENSG00000236017.8	ASMTL-AS1	lncRNA	intron	chrX	1413351	1413401	+	1	50	0.0484477	0.0484477	0.0484477	4.79076	4.79076	4.79076	ENSG00000236017.8:intron0003W00580	low
chrX_147920667_147920717_+_ENSG00000102081.16:intron0003W00439	ENSG00000102081.16	FMR1	protein_coding	intron	chrX	147920667	147920717	+	1	50	0.0366003	0.0366003	0.0366003	5.11091	5.11091	5.11091	ENSG00000102081.16:intron0003W00439	med
chrX_147922785_147922875_+_ENSG00000102081.16:intron0004W00545	ENSG00000102081.16	FMR1	protein_coding	intron	chrX	147922785	147922875	+	3	90	0.0171973	0.0231151	0.0263062	3.19297	4.00378	5.41865	ENSG00000102081.16:intron0004W00545, ENSG00000102081.16:intron0004W00546, ENSG00000102081.16:intron0004W00547	med
chrX_147927073_147927123_+_ENSG00000102081.16:intron0006W00760	ENSG00000102081.16	FMR1	protein_coding	intron	chrX	147927073	147927123	+	1	50	0.0491011	0.0491011	0.0491011	4.67121	4.67121	4.67121	ENSG00000102081.16:intron0006W00760	med
chrX_147934247_147934317_+_ENSG00000102081.16:intron0013W01119	ENSG00000102081.16	FMR1	protein_coding	intron	chrX	147934247	147934317	+	2	70	0.0328711	0.037044	0.0412169	4.97525	5.09451	5.21376	ENSG00000102081.16:intron0013W01119, ENSG00000102081.16:intron0013W01120	med
chrX_147938261_147938311_+_ENSG00000102081.16:intron0016W01320	ENSG00000102081.16	FMR1	protein_coding	intron	chrX	147938261	147938311	+	1	50	0.0459347	0.0459347	0.0459347	4.76213	4.76213	4.76213	ENSG00000102081.16:intron0016W01320	high
chrX_147949392_147949442_+_ENSG00000102081.16:exon0020W01876	ENSG00000102081.16	FMR1	protein_coding	exon	chrX	147949392	147949442	+	1	50	0.0401628	0.0401628	0.0401628	3.5926	3.5926	3.5926	ENSG00000102081.16:exon0020W01876	med
chrX_147949792_147949882_+_ENSG00000102081.16:exon0020W01896	ENSG00000102081.16	FMR1	protein_coding	exon	chrX	147949792	147949882	+	3	90	0.029993	0.0398552	0.0452954	4.80555	4.99206	5.30528	ENSG00000102081.16:exon0020W01896, ENSG00000102081.16:exon0020W01897, ENSG00000102081.16:exon0020W01898	med
chrX_147950012_147950122_+_ENSG00000102081.16:exon0020W01907	ENSG00000102081.16	FMR1	protein_coding	exon	chrX	147950012	147950122	+	4	110	0.000478752	0.0164535	0.0461287	3.80295	4.17338	4.66681	ENSG00000102081.16:exon0020W01907, ENSG00000102081.16:exon0020W01908, ENSG00000102081.16:exon0020W01909, ENSG00000102081.16:exon0020W01910	med
chrX_14854487_14854537_-_ENSG00000181544.15:intron0006W00927	ENSG00000181544.15	FANCB	protein_coding	intron	chrX	14854487	14854537	-	1	50	0.049284	0.049284	0.049284	4.70256	4.70256	4.70256	ENSG00000181544.15:intron0006W00927	med
chrX_14869623_14869713_-_ENSG00000181544.15:intron0001W01684	ENSG00000181544.15	FANCB	protein_coding	intron	chrX	14869623	14869713	-	3	90	0.00928483	0.0159853	0.0258095	4.23449	4.67434	5.42928	ENSG00000181544.15:intron0001W01684, ENSG00000181544.15:intron0001W01685, ENSG00000181544.15:intron0001W01686	med
chrX_14870663_14870733_-_ENSG00000181544.15:intron0001W01736	ENSG00000181544.15	FANCB	protein_coding	intron	chrX	14870663	14870733	-	2	70	0.0349417	0.0416429	0.048344	2.10044	2.25232	2.40419	ENSG00000181544.15:intron0001W01736, ENSG00000181544.15:intron0001W01737	med
chrX_149531573_149531623_-_ENSG00000241489.8:intron0005W02723	ENSG00000241489.8	ENSG00000241489	protein_coding	intron	chrX	149531573	149531623	-	1	50	0.0250128	0.0250128	0.0250128	5.40198	5.40198	5.40198	ENSG00000241489.8:intron0005W02723	med
chrX_149531573_149531623_-_ENSG00000241769.7:intron0010W00200	ENSG00000241769.7	LINC00893	lncRNA	intron	chrX	149531573	149531623	-	1	50	0.0250128	0.0250128	0.0250128	5.40198	5.40198	5.40198	ENSG00000241769.7:intron0010W00200	med
chrX_149534968_149535038_-_ENSG00000241769.7:intron0008W00369	ENSG00000241769.7	LINC00893	lncRNA	intron	chrX	149534968	149535038	-	2	70	0.0403276	0.0428115	0.0452954	5.14251	5.2225	5.30249	ENSG00000241769.7:intron0008W00369, ENSG00000241769.7:intron0008W00370	high
chrX_149534974_149535044_-_ENSG00000241489.8:intron0004W02893	ENSG00000241489.8	ENSG00000241489	protein_coding	intron	chrX	149534974	149535044	-	2	70	0.0412169	0.0425947	0.0439725	5.18558	5.24842	5.31127	ENSG00000241489.8:intron0004W02893, ENSG00000241489.8:intron0004W02894	high
chrX_149535128_149535218_-_ENSG00000241769.7:intron0008W00377	ENSG00000241769.7	LINC00893	lncRNA	intron	chrX	149535128	149535218	-	3	90	0.0191729	0.0288052	0.0444883	5.1594	5.62338	5.9266	ENSG00000241769.7:intron0008W00377, ENSG00000241769.7:intron0008W00378, ENSG00000241769.7:intron0008W00379	high
chrX_149535134_149535224_-_ENSG00000241489.8:intron0004W02901	ENSG00000241489.8	ENSG00000241489	protein_coding	intron	chrX	149535134	149535224	-	3	90	0.0212574	0.0302058	0.0414461	5.249	5.58026	5.8425	ENSG00000241489.8:intron0004W02901, ENSG00000241489.8:intron0004W02902, ENSG00000241489.8:intron0004W02903	high
chrX_149535348_149535418_-_ENSG00000241769.7:intron0008W00388	ENSG00000241769.7	LINC00893	lncRNA	intron	chrX	149535348	149535418	-	2	70	0.0439224	0.0452035	0.0464845	5.10004	5.13228	5.16451	ENSG00000241769.7:intron0008W00388, ENSG00000241769.7:intron0008W00389	high
chrX_149535354_149535404_-_ENSG00000241489.8:intron0004W02912	ENSG00000241489.8	ENSG00000241489	protein_coding	intron	chrX	149535354	149535404	-	1	50	0.0394671	0.0394671	0.0394671	5.28884	5.28884	5.28884	ENSG00000241489.8:intron0004W02912	high
chrX_149535634_149535684_-_ENSG00000241489.8:intron0004W02926	ENSG00000241489.8	ENSG00000241489	protein_coding	intron	chrX	149535634	149535684	-	1	50	0.0473003	0.0473003	0.0473003	5.08925	5.08925	5.08925	ENSG00000241489.8:intron0004W02926	high
chrX_149535828_149535878_-_ENSG00000241769.7:intron0008W00412	ENSG00000241769.7	LINC00893	lncRNA	intron	chrX	149535828	149535878	-	1	50	0.0424283	0.0424283	0.0424283	2.72237	2.72237	2.72237	ENSG00000241769.7:intron0008W00412	high
chrX_149607149_149607199_-_ENSG00000269556.9:intron0003W00529	ENSG00000269556.9	TMEM185A	protein_coding	intron	chrX	149607149	149607199	-	1	50	0.0381152	0.0381152	0.0381152	5.06603	5.06603	5.06603	ENSG00000269556.9:intron0003W00529	med
chrX_149939066_149939196_+_ENSG00000235703.7:intron0001W00024	ENSG00000235703.7	LINC00894	lncRNA	intron	chrX	149939066	149939196	+	4	130	0.0344292	0.0433196	0.0468034	3.45464	4.19073	4.84468	ENSG00000235703.7:intron0001W00024, ENSG00000235703.7:intron0001W00025, ENSG00000235703.7:intron0001W00027, ENSG00000235703.7:intron0001W00028	high
chrX_149940018_149940068_+_ENSG00000235703.7:exon0002W00072	ENSG00000235703.7	LINC00894	lncRNA	exon	chrX	149940018	149940068	+	1	50	0.0411712	0.0411712	0.0411712	1.47654	1.47654	1.47654	ENSG00000235703.7:exon0002W00072	med
chrX_149940078_149940155_+_ENSG00000235703.7:exon0002W00075	ENSG00000235703.7	LINC00894	lncRNA	exon	chrX	149940078	149940155	+	2	77	0.017367	0.0310763	0.0447855	3.06312	3.76947	4.47581	ENSG00000235703.7:exon0002W00075, ENSG00000235703.7:intron0002W00077	med
chrX_149940206_149940417_+_ENSG00000235703.7:exon0004W00083	ENSG00000235703.7	LINC00894	lncRNA	exon	chrX	149940206	149940417	+	7	211	0.00888768	0.0286827	0.0490615	1.66478	2.51529	3.2446	ENSG00000235703.7:exon0004W00083, ENSG00000235703.7:exon0004W00084, ENSG00000235703.7:exon0004W00085, ENSG00000235703.7:intron0004W00087, ENSG00000235703.7:intron0004W00089, ENSG00000235703.7:intron0004W00090, ENSG00000235703.7:intron0004W00091	high
chrX_149940487_149940557_+_ENSG00000235703.7:intron0004W00097	ENSG00000235703.7	LINC00894	lncRNA	intron	chrX	149940487	149940557	+	2	70	0.00761052	0.00894991	0.0102893	2.06299	2.17118	2.27938	ENSG00000235703.7:intron0004W00097, ENSG00000235703.7:intron0004W00098	high
chrX_149944357_149944507_+_ENSG00000235703.7:exon0010W00290	ENSG00000235703.7	LINC00894	lncRNA	exon	chrX	149944357	149944507	+	6	150	0.000641212	0.0145115	0.0412169	3.5715	4.22792	5.0994	ENSG00000235703.7:exon0010W00290, ENSG00000235703.7:exon0010W00291, ENSG00000235703.7:exon0010W00292, ENSG00000235703.7:exon0010W00293, ENSG00000235703.7:exon0010W00294, ENSG00000235703.7:exon0010W00295	high
chrX_149944557_149944955_+_ENSG00000235703.7:exon0010W00300	ENSG00000235703.7	LINC00894	lncRNA	exon	chrX	149944557	149944955	+	16	398	0.00362488	0.0189718	0.0475602	3.77775	5.3914	6.52347	ENSG00000235703.7:exon0010W00300, ENSG00000235703.7:exon0010W00301, ENSG00000235703.7:exon0010W00302, ENSG00000235703.7:exon0010W00303, ENSG00000235703.7:exon0010W00304, ENSG00000235703.7:exon0010W00306, ENSG00000235703.7:exon0010W00307, ENSG00000235703.7:exon0010W00308, ENSG00000235703.7:intron0010W00310, ENSG00000235703.7:intron0010W00311, ENSG00000235703.7:intron0010W00312, ENSG00000235703.7:intron0010W00313, ENSG00000235703.7:intron0010W00314, ENSG00000235703.7:intron0010W00315, ENSG00000235703.7:intron0010W00316, ENSG00000235703.7:intron0010W00317	high
chrX_149945025_149945135_+_ENSG00000235703.7:intron0010W00323	ENSG00000235703.7	LINC00894	lncRNA	intron	chrX	149945025	149945135	+	4	110	0.000264363	0.010391	0.0287202	3.83674	4.04645	4.31695	ENSG00000235703.7:intron0010W00323, ENSG00000235703.7:intron0010W00324, ENSG00000235703.7:intron0010W00325, ENSG00000235703.7:intron0010W00326	high
chrX_149945185_149945295_+_ENSG00000235703.7:intron0010W00331	ENSG00000235703.7	LINC00894	lncRNA	intron	chrX	149945185	149945295	+	4	110	0.0133279	0.0369554	0.0498819	3.4921	4.12782	4.90004	ENSG00000235703.7:intron0010W00331, ENSG00000235703.7:intron0010W00332, ENSG00000235703.7:intron0010W00333, ENSG00000235703.7:intron0010W00334	high
chrX_149947467_149947557_+_ENSG00000235703.7:exon0011W00445	ENSG00000235703.7	LINC00894	lncRNA	exon	chrX	149947467	149947557	+	3	90	0.00338871	0.0157907	0.0368082	1.22872	2.08314	3.23077	ENSG00000235703.7:exon0011W00445, ENSG00000235703.7:exon0011W00446, ENSG00000235703.7:exon0011W00447	med
chrX_149947567_149947617_+_ENSG00000235703.7:exon0011W00450	ENSG00000235703.7	LINC00894	lncRNA	exon	chrX	149947567	149947617	+	1	50	0.0450506	0.0450506	0.0450506	2.15428	2.15428	2.15428	ENSG00000235703.7:exon0011W00450	med
chrX_149954072_149954122_+_ENSG00000235703.7:intron0013W00774	ENSG00000235703.7	LINC00894	lncRNA	intron	chrX	149954072	149954122	+	1	50	0.0400797	0.0400797	0.0400797	5.06378	5.06378	5.06378	ENSG00000235703.7:intron0013W00774	med
chrX_149961048_149961138_+_ENSG00000235703.7:intron0014W01123	ENSG00000235703.7	LINC00894	lncRNA	intron	chrX	149961048	149961138	+	3	90	0.0142804	0.0266791	0.0491011	4.76055	5.4545	5.84683	ENSG00000235703.7:intron0014W01123, ENSG00000235703.7:intron0014W01124, ENSG00000235703.7:intron0014W01125	med
chrX_149961148_149961238_+_ENSG00000235703.7:intron0014W01128	ENSG00000235703.7	LINC00894	lncRNA	intron	chrX	149961148	149961238	+	3	90	0.0209745	0.0305986	0.0460602	3.24822	3.3476	3.47372	ENSG00000235703.7:intron0014W01128, ENSG00000235703.7:intron0014W01129, ENSG00000235703.7:intron0014W01130	med
chrX_149961368_149961458_+_ENSG00000235703.7:intron0014W01139	ENSG00000235703.7	LINC00894	lncRNA	intron	chrX	149961368	149961458	+	3	90	0.00560531	0.00634873	0.00717523	4.44479	5.00824	6.04409	ENSG00000235703.7:intron0014W01139, ENSG00000235703.7:intron0014W01140, ENSG00000235703.7:intron0014W01141	med
chrX_149961668_149961718_+_ENSG00000235703.7:intron0014W01154	ENSG00000235703.7	LINC00894	lncRNA	intron	chrX	149961668	149961718	+	1	50	0.0468596	0.0468596	0.0468596	4.83008	4.83008	4.83008	ENSG00000235703.7:intron0014W01154	med
chrX_149963398_149963448_+_ENSG00000235703.7:intron0015W01241	ENSG00000235703.7	LINC00894	lncRNA	intron	chrX	149963398	149963448	+	1	50	0.0392387	0.0392387	0.0392387	5.04263	5.04263	5.04263	ENSG00000235703.7:intron0015W01241	med
chrX_149971178_149971248_+_ENSG00000235703.7:intron0015W01630	ENSG00000235703.7	LINC00894	lncRNA	intron	chrX	149971178	149971248	+	2	70	0.0386967	0.0387593	0.0388219	4.95611	4.96277	4.96942	ENSG00000235703.7:intron0015W01630, ENSG00000235703.7:intron0015W01631	med
chrX_149972118_149972168_+_ENSG00000235703.7:intron0015W01677	ENSG00000235703.7	LINC00894	lncRNA	intron	chrX	149972118	149972168	+	1	50	0.0464979	0.0464979	0.0464979	4.83865	4.83865	4.83865	ENSG00000235703.7:intron0015W01677	med
chrX_149972338_149972428_+_ENSG00000235703.7:intron0015W01688	ENSG00000235703.7	LINC00894	lncRNA	intron	chrX	149972338	149972428	+	3	90	0.0171973	0.0347381	0.048344	3.41422	4.25362	5.73243	ENSG00000235703.7:intron0015W01688, ENSG00000235703.7:intron0015W01689, ENSG00000235703.7:intron0015W01690	med
chrX_149975378_149975448_+_ENSG00000235703.7:intron0015W01840	ENSG00000235703.7	LINC00894	lncRNA	intron	chrX	149975378	149975448	+	2	70	0.00757643	0.0182069	0.0288373	3.85348	5.02521	6.19694	ENSG00000235703.7:intron0015W01840, ENSG00000235703.7:intron0015W01841	med
chrX_150002616_150002686_+_ENSG00000235703.7:intron0016W03202	ENSG00000235703.7	LINC00894	lncRNA	intron	chrX	150002616	150002686	+	2	70	0.038673	0.0431166	0.0475602	4.80246	4.92526	5.04805	ENSG00000235703.7:intron0016W03202, ENSG00000235703.7:intron0016W03203	med
chrX_150013856_150013906_+_ENSG00000235703.7:intron0016W03764	ENSG00000235703.7	LINC00894	lncRNA	intron	chrX	150013856	150013906	+	1	50	0.0424432	0.0424432	0.0424432	4.94237	4.94237	4.94237	ENSG00000235703.7:intron0016W03764	med
chrX_150695496_150695566_+_ENSG00000063601.17:intron0002W00128	ENSG00000063601.17	MTMR1	protein_coding	intron	chrX	150695496	150695566	+	2	70	0.0285821	0.0345879	0.0405937	5.00269	5.17525	5.34782	ENSG00000063601.17:intron0002W00128, ENSG00000063601.17:intron0002W00129	med
chrX_151405815_151405885_+_ENSG00000160131.14:exon0005W00466	ENSG00000160131.14	VMA21	protein_coding	exon	chrX	151405815	151405885	+	2	70	0.0240427	0.0281498	0.0322569	5.2538	5.38589	5.51798	ENSG00000160131.14:exon0005W00466, ENSG00000160131.14:exon0005W00467	high
chrX_151406955_151407005_+_ENSG00000160131.14:exon0005W00523	ENSG00000160131.14	VMA21	protein_coding	exon	chrX	151406955	151407005	+	1	50	0.0486317	0.0486317	0.0486317	4.58473	4.58473	4.58473	ENSG00000160131.14:exon0005W00523	med
chrX_151407755_151407805_+_ENSG00000160131.14:exon0005W00563	ENSG00000160131.14	VMA21	protein_coding	exon	chrX	151407755	151407805	+	1	50	0.0300708	0.0300708	0.0300708	1.95437	1.95437	1.95437	ENSG00000160131.14:exon0005W00563	med
chrX_151703825_151703915_+_ENSG00000130032.17:exon0007W00461	ENSG00000130032.17	PRRG3	protein_coding	exon	chrX	151703825	151703915	+	3	90	0.0257511	0.0309235	0.0412101	3.41685	3.69376	3.83221	ENSG00000130032.17:exon0007W00461, ENSG00000130032.17:exon0007W00462, ENSG00000130032.17:exon0007W00463	med
chrX_153334865_153334915_+_ENSG00000063587.15:intron0001W00037	ENSG00000063587.15	ZNF275	protein_coding	intron	chrX	153334865	153334915	+	1	50	0.0452954	0.0452954	0.0452954	4.78724	4.78724	4.78724	ENSG00000063587.15:intron0001W00037	med
chrX_153460008_153460078_-_ENSG00000183479.13:intron0004W00776	ENSG00000183479.13	TREX2	protein_coding	intron	chrX	153460008	153460078	-	2	70	0.032003	0.0366099	0.0412169	4.89708	5.07373	5.25039	ENSG00000183479.13:intron0004W00776, ENSG00000183479.13:intron0004W00777	med
chrX_153460008_153460078_-_ENSG00000213397.12:intron0006W00618	ENSG00000213397.12	HAUS7	protein_coding	intron	chrX	153460008	153460078	-	2	70	0.0319108	0.0365639	0.0412169	4.89708	5.07373	5.25039	ENSG00000213397.12:intron0006W00618, ENSG00000213397.12:intron0006W00619	med
chrX_153713756_153713806_-_ENSG00000185825.17:intron0006W00664	ENSG00000185825.17	BCAP31	protein_coding	intron	chrX	153713756	153713806	-	1	50	0.0381152	0.0381152	0.0381152	2.6603	2.6603	2.6603	ENSG00000185825.17:intron0006W00664	med
chrX_153792088_153792138_-_ENSG00000067829.20:intron0002W00321	ENSG00000067829.20	IDH3G	protein_coding	intron	chrX	153792088	153792138	-	1	50	0.0491161	0.0491161	0.0491161	4.76537	4.76537	4.76537	ENSG00000067829.20:intron0002W00321	med
chrX_153792148_153792198_-_ENSG00000067829.20:intron0002W00324	ENSG00000067829.20	IDH3G	protein_coding	intron	chrX	153792148	153792198	-	1	50	0.0491011	0.0491011	0.0491011	4.75897	4.75897	4.75897	ENSG00000067829.20:intron0002W00324	med
chrX_154010705_154010755_-_ENSG00000184216.14:exon0013W00011	ENSG00000184216.14	IRAK1	protein_coding	exon	chrX	154010705	154010755	-	1	50	0.045893	0.045893	0.045893	1.36986	1.36986	1.36986	ENSG00000184216.14:exon0013W00011	med
chrX_154057394_154057444_-_ENSG00000169057.24:intron0011W01794	ENSG00000169057.24	MECP2	protein_coding	intron	chrX	154057394	154057444	-	1	50	0.0431737	0.0431737	0.0431737	4.91993	4.91993	4.91993	ENSG00000169057.24:intron0011W01794	med
chrX_154064398_154064488_-_ENSG00000169057.24:intron0009W02144	ENSG00000169057.24	MECP2	protein_coding	intron	chrX	154064398	154064488	-	3	90	0.0213789	0.0304621	0.0418153	2.60905	2.77733	2.92219	ENSG00000169057.24:intron0009W02144, ENSG00000169057.24:intron0009W02145, ENSG00000169057.24:intron0009W02146	med
chrX_154070238_154070288_-_ENSG00000169057.24:intron0009W02436	ENSG00000169057.24	MECP2	protein_coding	intron	chrX	154070238	154070288	-	1	50	0.0469421	0.0469421	0.0469421	4.81915	4.81915	4.81915	ENSG00000169057.24:intron0009W02436	med
chrX_154076226_154076316_-_ENSG00000169057.24:intron0008W02736	ENSG00000169057.24	MECP2	protein_coding	intron	chrX	154076226	154076316	-	3	90	0.0320372	0.0394348	0.0498819	4.66592	5.00554	5.23846	ENSG00000169057.24:intron0008W02736, ENSG00000169057.24:intron0008W02737, ENSG00000169057.24:intron0008W02738	med
chrX_154076486_154076536_-_ENSG00000169057.24:intron0008W02749	ENSG00000169057.24	MECP2	protein_coding	intron	chrX	154076486	154076536	-	1	50	0.0374551	0.0374551	0.0374551	5.01956	5.01956	5.01956	ENSG00000169057.24:intron0008W02749	med
chrX_154080386_154080436_-_ENSG00000169057.24:intron0008W02944	ENSG00000169057.24	MECP2	protein_coding	intron	chrX	154080386	154080436	-	1	50	0.0476604	0.0476604	0.0476604	4.86315	4.86315	4.86315	ENSG00000169057.24:intron0008W02944	med
chrX_154090766_154090851_-_ENSG00000169057.24:intron0008W03463	ENSG00000169057.24	MECP2	protein_coding	intron	chrX	154090766	154090851	-	2	85	0.0349213	0.0352406	0.0355599	2.16502	3.55595	4.94687	ENSG00000169057.24:intron0008W03463, ENSG00000169057.24:exon0008W03465	med
chrX_154093027_154093077_-_ENSG00000169057.24:intron0006W03576	ENSG00000169057.24	MECP2	protein_coding	intron	chrX	154093027	154093077	-	1	50	0.0476755	0.0476755	0.0476755	4.80093	4.80093	4.80093	ENSG00000169057.24:intron0006W03576	med
chrX_154356492_154356542_-_ENSG00000196924.19:intron0029W00399	ENSG00000196924.19	FLNA	protein_coding	intron	chrX	154356492	154356542	-	1	50	0.0445773	0.0445773	0.0445773	4.88426	4.88426	4.88426	ENSG00000196924.19:intron0029W00399	med
chrX_154399957_154400047_+_ENSG00000147403.18:exon0005W00503	ENSG00000147403.18	RPL10	protein_coding	exon	chrX	154399957	154400047	+	3	90	0.0310179	0.0370616	0.0468355	4.8207	5.09602	5.27107	ENSG00000147403.18:exon0005W00503, ENSG00000147403.18:exon0005W00504, ENSG00000147403.18:exon0005W00505	med
chrX_154419894_154419984_+_ENSG00000102125.16:exon0002W00419	ENSG00000102125.16	TAFAZZIN	protein_coding	exon	chrX	154419894	154419984	+	3	90	0.0184153	0.0267551	0.0404907	4.99686	5.38897	5.67482	ENSG00000102125.16:exon0002W00419, ENSG00000102125.16:exon0002W00420, ENSG00000102125.16:exon0002W00421	med
chrX_154784528_154784578_-_ENSG00000130830.15:intron0010W00294	ENSG00000130830.15	MPP1	protein_coding	intron	chrX	154784528	154784578	-	1	50	0.0400797	0.0400797	0.0400797	4.91993	4.91993	4.91993	ENSG00000130830.15:intron0010W00294	med
chrX_155084050_155084100_+_ENSG00000185515.16:intron0005W00634	ENSG00000185515.16	BRCC3	protein_coding	intron	chrX	155084050	155084100	+	1	50	0.0471993	0.0471993	0.0471993	4.81756	4.81756	4.81756	ENSG00000185515.16:intron0005W00634	med
chrX_155537532_155537582_-_ENSG00000185973.12:intron0005W02428	ENSG00000185973.12	TMLHE	protein_coding	intron	chrX	155537532	155537582	-	1	50	0.0463226	0.0463226	0.0463226	4.75574	4.75574	4.75574	ENSG00000185973.12:intron0005W02428	med
chrX_15675204_15675254_+_ENSG00000186312.10:intron0002W00017	ENSG00000186312.10	CA5BP1	transcribed_unprocessed_pseudogene	intron	chrX	15675204	15675254	+	1	50	0.0491011	0.0491011	0.0491011	4.76055	4.76055	4.76055	ENSG00000186312.10:intron0002W00017	med
chrX_15690598_15690668_+_ENSG00000169239.13:intron0001W00090	ENSG00000169239.13	CA5B	protein_coding	intron	chrX	15690598	15690668	+	2	70	0.0269805	0.0318072	0.036634	5.03805	5.21736	5.39667	ENSG00000169239.13:intron0001W00090, ENSG00000169239.13:intron0001W00091	med
chrX_15690598_15690668_+_ENSG00000186312.10:intron0008W00790	ENSG00000186312.10	CA5BP1	transcribed_unprocessed_pseudogene	intron	chrX	15690598	15690668	+	2	70	0.0269793	0.0318067	0.036634	5.03805	5.21736	5.39667	ENSG00000186312.10:intron0008W00790, ENSG00000186312.10:intron0008W00791	med
chrX_15694918_15694968_+_ENSG00000169239.13:intron0001W00306	ENSG00000169239.13	CA5B	protein_coding	intron	chrX	15694918	15694968	+	1	50	0.0479884	0.0479884	0.0479884	4.81233	4.81233	4.81233	ENSG00000169239.13:intron0001W00306	med
chrX_15694918_15694968_+_ENSG00000186312.10:intron0010W01006	ENSG00000186312.10	CA5BP1	transcribed_unprocessed_pseudogene	intron	chrX	15694918	15694968	+	1	50	0.048051	0.048051	0.048051	4.81233	4.81233	4.81233	ENSG00000186312.10:intron0010W01006	med
chrX_15827105_15827215_-_ENSG00000182287.15:exon0010W00066	ENSG00000182287.15	AP1S2	protein_coding	exon	chrX	15827105	15827215	-	4	110	0.0128906	0.0279425	0.0445773	4.88574	5.40078	5.9063	ENSG00000182287.15:exon0010W00066, ENSG00000182287.15:exon0010W00067, ENSG00000182287.15:exon0010W00068, ENSG00000182287.15:exon0010W00069	med
chrX_15834144_15834254_-_ENSG00000182287.15:intron0006W00419	ENSG00000182287.15	AP1S2	protein_coding	intron	chrX	15834144	15834254	-	4	110	0.0039425	0.0178337	0.0389521	1.73859	2.0009	2.28576	ENSG00000182287.15:intron0006W00419, ENSG00000182287.15:intron0006W00420, ENSG00000182287.15:intron0006W00421, ENSG00000182287.15:intron0006W00422	high
chrX_15842431_15842481_-_ENSG00000182287.15:intron0005W00834	ENSG00000182287.15	AP1S2	protein_coding	intron	chrX	15842431	15842481	-	1	50	0.0498819	0.0498819	0.0498819	4.74318	4.74318	4.74318	ENSG00000182287.15:intron0005W00834	med
chrX_16737601_16737671_+_ENSG00000169895.6:intron0003W00900	ENSG00000169895.6	SYAP1	protein_coding	intron	chrX	16737601	16737671	+	2	70	0.0329622	0.0374704	0.0419787	4.96781	5.08834	5.20888	ENSG00000169895.6:intron0003W00900, ENSG00000169895.6:intron0003W00901	med
chrX_16848227_16848277_-_ENSG00000102054.18:exon0009W00447	ENSG00000102054.18	RBBP7	protein_coding	exon	chrX	16848227	16848277	-	1	50	0.0390795	0.0390795	0.0390795	4.96789	4.96789	4.96789	ENSG00000102054.18:exon0009W00447	high
chrX_16849981_16850071_-_ENSG00000102054.18:intron0008W00535	ENSG00000102054.18	RBBP7	protein_coding	intron	chrX	16849981	16850071	-	3	90	0.0399034	0.0450517	0.0491011	4.67121	4.84326	5.01688	ENSG00000102054.18:intron0008W00535, ENSG00000102054.18:intron0008W00536, ENSG00000102054.18:intron0008W00537	med
chrX_16852915_16853025_-_ENSG00000102054.18:exon0007W00682	ENSG00000102054.18	RBBP7	protein_coding	exon	chrX	16852915	16853025	-	4	110	0.000415595	0.0155998	0.0468034	2.90602	3.53587	4.62237	ENSG00000102054.18:exon0007W00682, ENSG00000102054.18:exon0007W00683, ENSG00000102054.18:exon0007W00684, ENSG00000102054.18:exon0007W00685	med
chrX_16853075_16853165_-_ENSG00000102054.18:exon0007W00690	ENSG00000102054.18	RBBP7	protein_coding	exon	chrX	16853075	16853165	-	3	90	0.0265845	0.0351858	0.0418153	4.98358	5.1735	5.43036	ENSG00000102054.18:exon0007W00690, ENSG00000102054.18:exon0007W00691, ENSG00000102054.18:exon0007W00692	med
chrX_16853295_16853445_-_ENSG00000102054.18:exon0007W00701	ENSG00000102054.18	RBBP7	protein_coding	exon	chrX	16853295	16853445	-	5	150	0.0264806	0.0314248	0.0438222	2.55842	2.98058	3.86838	ENSG00000102054.18:exon0007W00701, ENSG00000102054.18:exon0007W00702, ENSG00000102054.18:exon0007W00704, ENSG00000102054.18:exon0007W00705, ENSG00000102054.18:exon0007W00706	med
chrX_16853455_16853505_-_ENSG00000102054.18:exon0007W00709	ENSG00000102054.18	RBBP7	protein_coding	exon	chrX	16853455	16853505	-	1	50	0.0491254	0.0491254	0.0491254	4.77258	4.77258	4.77258	ENSG00000102054.18:exon0007W00709	med
chrX_16853575_16853625_-_ENSG00000102054.18:exon0007W00715	ENSG00000102054.18	RBBP7	protein_coding	exon	chrX	16853575	16853625	-	1	50	0.0412169	0.0412169	0.0412169	4.97939	4.97939	4.97939	ENSG00000102054.18:exon0007W00715	med
chrX_16866860_16866950_-_ENSG00000102054.18:intron0003W01379	ENSG00000102054.18	RBBP7	protein_coding	intron	chrX	16866860	16866950	-	3	90	0.00866211	0.0160917	0.0242816	3.04001	3.91005	5.48628	ENSG00000102054.18:intron0003W01379, ENSG00000102054.18:intron0003W01380, ENSG00000102054.18:intron0003W01381	med
chrX_17737824_17737874_+_ENSG00000047634.15:exon0002W00020	ENSG00000047634.15	SCML1	protein_coding	exon	chrX	17737824	17737874	+	1	50	0.0130275	0.0130275	0.0130275	5.89478	5.89478	5.89478	ENSG00000047634.15:exon0002W00020	med
chrX_17738162_17738232_+_ENSG00000047634.15:intron0002W00037	ENSG00000047634.15	SCML1	protein_coding	intron	chrX	17738162	17738232	+	2	70	0.0212089	0.0275571	0.0339053	5.09875	5.33965	5.58054	ENSG00000047634.15:intron0002W00037, ENSG00000047634.15:intron0002W00038	med
chrX_17738922_17739072_+_ENSG00000047634.15:intron0002W00075	ENSG00000047634.15	SCML1	protein_coding	intron	chrX	17738922	17739072	+	5	150	0.0245881	0.0356003	0.0453251	4.87006	5.14467	5.46942	ENSG00000047634.15:intron0002W00075, ENSG00000047634.15:intron0002W00076, ENSG00000047634.15:intron0002W00077, ENSG00000047634.15:intron0002W00079, ENSG00000047634.15:intron0002W00080	med
chrX_17739222_17739272_+_ENSG00000047634.15:intron0002W00090	ENSG00000047634.15	SCML1	protein_coding	intron	chrX	17739222	17739272	+	1	50	0.0431737	0.0431737	0.0431737	4.91993	4.91993	4.91993	ENSG00000047634.15:intron0002W00090	med
chrX_17739322_17739372_+_ENSG00000047634.15:intron0002W00095	ENSG00000047634.15	SCML1	protein_coding	intron	chrX	17739322	17739372	+	1	50	0.047823	0.047823	0.047823	3.43145	3.43145	3.43145	ENSG00000047634.15:intron0002W00095	med
chrX_17739382_17739452_+_ENSG00000047634.15:intron0002W00098	ENSG00000047634.15	SCML1	protein_coding	intron	chrX	17739382	17739452	+	2	70	0.0356655	0.0412893	0.0469131	4.83008	4.97977	5.12946	ENSG00000047634.15:intron0002W00098, ENSG00000047634.15:intron0002W00099	med
chrX_17741122_17741192_+_ENSG00000047634.15:intron0002W00185	ENSG00000047634.15	SCML1	protein_coding	intron	chrX	17741122	17741192	+	2	70	0.0381724	0.0431121	0.0480517	1.70891	1.79794	1.88698	ENSG00000047634.15:intron0002W00185, ENSG00000047634.15:intron0002W00186	med
chrX_17741482_17741532_+_ENSG00000047634.15:intron0002W00203	ENSG00000047634.15	SCML1	protein_coding	intron	chrX	17741482	17741532	+	1	50	0.047055	0.047055	0.047055	4.81915	4.81915	4.81915	ENSG00000047634.15:intron0002W00203	med
chrX_17754517_17754607_+_ENSG00000047634.15:exon0006W00855	ENSG00000047634.15	SCML1	protein_coding	exon	chrX	17754517	17754607	+	3	90	0.0344732	0.0366505	0.0381724	3.63629	4.079	4.96438	ENSG00000047634.15:exon0006W00855, ENSG00000047634.15:exon0006W00856, ENSG00000047634.15:exon0006W00857	med
chrX_18946598_18946648_-_ENSG00000044446.12:intron0005W02715	ENSG00000044446.12	PHKA2	protein_coding	intron	chrX	18946598	18946648	-	1	50	0.0445875	0.0445875	0.0445875	4.81233	4.81233	4.81233	ENSG00000044446.12:intron0005W02715	high
chrX_19354287_19354377_+_ENSG00000131828.14:intron0007W00519	ENSG00000131828.14	PDHA1	protein_coding	intron	chrX	19354287	19354377	+	3	90	0.00779955	0.0224489	0.0457406	2.8138	3.07967	3.48265	ENSG00000131828.14:intron0007W00519, ENSG00000131828.14:intron0007W00520, ENSG00000131828.14:intron0007W00521	med
chrX_20138762_20138852_-_ENSG00000173674.11:intron0001W00713	ENSG00000173674.11	EIF1AX	protein_coding	intron	chrX	20138762	20138852	-	3	90	0.0265278	0.0381331	0.0479367	4.81237	5.08481	5.42226	ENSG00000173674.11:intron0001W00713, ENSG00000173674.11:intron0001W00714, ENSG00000173674.11:intron0001W00715	med
chrX_20154390_20154440_-_ENSG00000177189.14:exon0029W00225	ENSG00000177189.14	RPS6KA3	protein_coding	exon	chrX	20154390	20154440	-	1	50	0.0470506	0.0470506	0.0470506	4.73338	4.73338	4.73338	ENSG00000177189.14:exon0029W00225	med
chrX_21994631_21994681_+_ENSG00000102172.16:exon0012W02697	ENSG00000102172.16	SMS	protein_coding	exon	chrX	21994631	21994681	+	1	50	0.0444771	0.0444771	0.0444771	2.28204	2.28204	2.28204	ENSG00000102172.16:exon0012W02697	med
chrX_2231449_2231519_-_ENSG00000169084.15:intron0011W00598	ENSG00000169084.15	DHRSX	protein_coding	intron	chrX	2231449	2231519	-	2	70	0.0423994	0.043583	0.0447667	4.85941	4.89904	4.93867	ENSG00000169084.15:intron0011W00598, ENSG00000169084.15:intron0011W00599	high
chrX_2231729_2231819_-_ENSG00000169084.15:intron0011W00612	ENSG00000169084.15	DHRSX	protein_coding	intron	chrX	2231729	2231819	-	2	90	0.0404907	0.043413	0.0463353	4.83865	4.92911	5.01956	ENSG00000169084.15:intron0011W00612, ENSG00000169084.15:intron0011W00614	high
chrX_2231989_2232039_-_ENSG00000169084.15:intron0011W00625	ENSG00000169084.15	DHRSX	protein_coding	intron	chrX	2231989	2232039	-	1	50	0.0481456	0.0481456	0.0481456	4.79614	4.79614	4.79614	ENSG00000169084.15:intron0011W00625	high
chrX_2232069_2232159_-_ENSG00000169084.15:intron0011W00629	ENSG00000169084.15	DHRSX	protein_coding	intron	chrX	2232069	2232159	-	3	90	0.029993	0.0345307	0.0399034	5.01832	5.20355	5.34635	ENSG00000169084.15:intron0011W00629, ENSG00000169084.15:intron0011W00630, ENSG00000169084.15:intron0011W00631	high
chrX_22796798_22796888_-_ENSG00000289084.1:intron0004W26851	ENSG00000289084.1	ENSG00000289084	lncRNA	intron	chrX	22796798	22796888	-	3	90	0.0413887	0.042916	0.0452954	4.47146	4.53888	4.58155	ENSG00000289084.1:intron0004W26851, ENSG00000289084.1:intron0004W26852, ENSG00000289084.1:intron0004W26853	low
chrX_22796798_22796888_-_ENSG00000289638.1:intron0004W26851	ENSG00000289638.1	ENSG00000289638	lncRNA	intron	chrX	22796798	22796888	-	3	90	0.0413887	0.0428876	0.0452954	4.47146	4.53888	4.58155	ENSG00000289638.1:intron0004W26851, ENSG00000289638.1:intron0004W26852, ENSG00000289638.1:intron0004W26853	low
chrX_24073768_24073838_+_ENSG00000130741.11:intron0011W00943	ENSG00000130741.11	EIF2S3	protein_coding	intron	chrX	24073768	24073838	+	2	70	0.0446362	0.0464996	0.0483629	4.78243	4.83189	4.88134	ENSG00000130741.11:intron0011W00943, ENSG00000130741.11:intron0011W00944	med
chrX_24073848_24073938_+_ENSG00000130741.11:intron0011W00947	ENSG00000130741.11	EIF2S3	protein_coding	intron	chrX	24073848	24073938	+	2	90	0.0418336	0.0454763	0.049119	4.77258	4.871	4.96942	ENSG00000130741.11:intron0011W00947, ENSG00000130741.11:intron0011W00949	med
chrX_24074228_24074318_+_ENSG00000130741.11:intron0011W00966	ENSG00000130741.11	EIF2S3	protein_coding	intron	chrX	24074228	24074318	+	3	90	0.0120073	0.0158043	0.021275	5.58577	5.79684	5.94463	ENSG00000130741.11:intron0011W00966, ENSG00000130741.11:intron0011W00967, ENSG00000130741.11:intron0011W00968	med
chrX_24074448_24074518_+_ENSG00000130741.11:intron0011W00977	ENSG00000130741.11	EIF2S3	protein_coding	intron	chrX	24074448	24074518	+	2	70	0.0468034	0.0471818	0.0475602	4.80399	4.8131	4.82221	ENSG00000130741.11:intron0011W00977, ENSG00000130741.11:intron0011W00978	low
chrX_24075328_24075398_+_ENSG00000130741.11:intron0011W01021	ENSG00000130741.11	EIF2S3	protein_coding	intron	chrX	24075328	24075398	+	2	70	0.0310108	0.0385472	0.0460836	4.8417	5.05698	5.27225	ENSG00000130741.11:intron0011W01021, ENSG00000130741.11:intron0011W01022	low
chrX_24075708_24075798_+_ENSG00000130741.11:intron0011W01040	ENSG00000130741.11	EIF2S3	protein_coding	intron	chrX	24075708	24075798	+	3	90	0.0268496	0.0319942	0.0355599	5.13454	5.2453	5.39782	ENSG00000130741.11:intron0011W01040, ENSG00000130741.11:intron0011W01041, ENSG00000130741.11:intron0011W01042	med
chrX_24076528_24076638_+_ENSG00000130741.11:intron0011W01081	ENSG00000130741.11	EIF2S3	protein_coding	intron	chrX	24076528	24076638	+	4	110	1.78906e-06	0.00188026	0.00748391	3.53648	4.39354	6.12084	ENSG00000130741.11:intron0011W01081, ENSG00000130741.11:intron0011W01082, ENSG00000130741.11:intron0011W01083, ENSG00000130741.11:intron0011W01084	med
chrX_24076801_24077011_+_ENSG00000130741.11:exon0012W01095	ENSG00000130741.11	EIF2S3	protein_coding	exon	chrX	24076801	24077011	+	9	210	7.65816e-19	0.00386809	0.0182829	2.20815	3.97773	5.59832	ENSG00000130741.11:exon0012W01095, ENSG00000130741.11:exon0012W01096, ENSG00000130741.11:exon0012W01097, ENSG00000130741.11:exon0012W01098, ENSG00000130741.11:exon0012W01099, ENSG00000130741.11:exon0012W01100, ENSG00000130741.11:exon0012W01101, ENSG00000130741.11:exon0012W01102, ENSG00000130741.11:exon0012W01103	med
chrX_24151319_24151475_+_ENSG00000005889.16:intron0004W00109	ENSG00000005889.16	ZFX	protein_coding	intron	chrX	24151319	24151475	+	5	156	3.18875e-06	0.0123007	0.0349417	2.1403	2.60254	3.2166	ENSG00000005889.16:intron0004W00109, ENSG00000005889.16:intron0004W00110, ENSG00000005889.16:intron0004W00111, ENSG00000005889.16:intron0004W00112, ENSG00000005889.16:exon0005W00114	med
chrX_24151481_24151571_+_ENSG00000005889.16:intron0005W00117	ENSG00000005889.16	ZFX	protein_coding	intron	chrX	24151481	24151571	+	3	90	5.18097e-05	0.00227823	0.0037776	2.49666	3.15481	3.85802	ENSG00000005889.16:intron0005W00117, ENSG00000005889.16:intron0005W00118, ENSG00000005889.16:intron0005W00119	med
chrX_24152540_24152670_+_ENSG00000005889.16:intron0006W00169	ENSG00000005889.16	ZFX	protein_coding	intron	chrX	24152540	24152670	+	4	130	0.0162898	0.0302793	0.0449254	4.68391	5.26828	5.76431	ENSG00000005889.16:intron0006W00169, ENSG00000005889.16:intron0006W00170, ENSG00000005889.16:intron0006W00171, ENSG00000005889.16:intron0006W00173	med
chrX_24161590_24161660_+_ENSG00000005889.16:intron0007W00622	ENSG00000005889.16	ZFX	protein_coding	intron	chrX	24161590	24161660	+	2	70	0.0436896	0.0467857	0.0498819	4.58582	4.72578	4.86575	ENSG00000005889.16:intron0007W00622, ENSG00000005889.16:intron0007W00623	med
chrX_24164542_24164612_+_ENSG00000005889.16:intron0008W00769	ENSG00000005889.16	ZFX	protein_coding	intron	chrX	24164542	24164612	+	2	70	0.0418965	0.0427081	0.0435197	4.82524	4.89574	4.96624	ENSG00000005889.16:intron0008W00769, ENSG00000005889.16:intron0008W00770	med
chrX_24167622_24167692_+_ENSG00000005889.16:intron0008W00923	ENSG00000005889.16	ZFX	protein_coding	intron	chrX	24167622	24167692	+	2	70	0.0180897	0.019804	0.0215182	5.57434	5.59304	5.61174	ENSG00000005889.16:intron0008W00923, ENSG00000005889.16:intron0008W00924	med
chrX_24169458_24169508_+_ENSG00000289472.1:exon0001W00041	ENSG00000289472.1	ENSG00000289472	lncRNA	exon	chrX	24169458	24169508	+	1	50	0.0460602	0.0460602	0.0460602	5.11225	5.11225	5.11225	ENSG00000289472.1:exon0001W00041	med
chrX_24169462_24169512_+_ENSG00000005889.16:intron0008W01015	ENSG00000005889.16	ZFX	protein_coding	intron	chrX	24169462	24169512	+	1	50	0.0440462	0.0440462	0.0440462	5.16327	5.16327	5.16327	ENSG00000005889.16:intron0008W01015	med
chrX_24171422_24171472_+_ENSG00000005889.16:intron0008W01113	ENSG00000005889.16	ZFX	protein_coding	intron	chrX	24171422	24171472	+	1	50	0.0442062	0.0442062	0.0442062	3.50356	3.50356	3.50356	ENSG00000005889.16:intron0008W01113	med
chrX_24182510_24182680_+_ENSG00000005889.16:intron0013W01668	ENSG00000005889.16	ZFX	protein_coding	intron	chrX	24182510	24182680	+	7	170	0.00846951	0.021346	0.0424432	4.94382	5.62507	6.12812	ENSG00000005889.16:intron0013W01668, ENSG00000005889.16:intron0013W01669, ENSG00000005889.16:intron0013W01670, ENSG00000005889.16:intron0013W01671, ENSG00000005889.16:intron0013W01672, ENSG00000005889.16:intron0013W01673, ENSG00000005889.16:intron0013W01674	med
chrX_24187410_24187460_+_ENSG00000005889.16:intron0013W01913	ENSG00000005889.16	ZFX	protein_coding	intron	chrX	24187410	24187460	+	1	50	0.0399758	0.0399758	0.0399758	4.92422	4.92422	4.92422	ENSG00000005889.16:intron0013W01913	med
chrX_24198870_24198920_+_ENSG00000005889.16:intron0013W02486	ENSG00000005889.16	ZFX	protein_coding	intron	chrX	24198870	24198920	+	1	50	0.0304268	0.0304268	0.0304268	5.29574	5.29574	5.29574	ENSG00000005889.16:intron0013W02486	med
chrX_24199030_24199080_+_ENSG00000005889.16:intron0013W02494	ENSG00000005889.16	ZFX	protein_coding	intron	chrX	24199030	24199080	+	1	50	0.0439306	0.0439306	0.0439306	4.9269	4.9269	4.9269	ENSG00000005889.16:intron0013W02494	med
chrX_24200170_24200260_+_ENSG00000005889.16:intron0013W02551	ENSG00000005889.16	ZFX	protein_coding	intron	chrX	24200170	24200260	+	3	90	0.0130928	0.0338833	0.0459856	2.00522	2.44203	3.15971	ENSG00000005889.16:intron0013W02551, ENSG00000005889.16:intron0013W02552, ENSG00000005889.16:intron0013W02553	high
chrX_24699669_24699719_+_ENSG00000101868.13:intron0002W00291	ENSG00000101868.13	POLA1	protein_coding	intron	chrX	24699669	24699719	+	1	50	0.0212089	0.0212089	0.0212089	5.58054	5.58054	5.58054	ENSG00000101868.13:intron0002W00291	med
chrX_24702809_24702899_+_ENSG00000101868.13:intron0002W00448	ENSG00000101868.13	POLA1	protein_coding	intron	chrX	24702809	24702899	+	3	90	0.0349417	0.0399425	0.0493259	4.77074	5.01936	5.1528	ENSG00000101868.13:intron0002W00448, ENSG00000101868.13:intron0002W00449, ENSG00000101868.13:intron0002W00450	med
chrX_24718598_24718668_+_ENSG00000101868.13:intron0009W01237	ENSG00000101868.13	POLA1	protein_coding	intron	chrX	24718598	24718668	+	2	70	0.0443383	0.0445525	0.0447667	2.31319	2.31965	2.32611	ENSG00000101868.13:intron0009W01237, ENSG00000101868.13:intron0009W01238	high
chrX_24732854_24732904_+_ENSG00000101868.13:intron0014W01949	ENSG00000101868.13	POLA1	protein_coding	intron	chrX	24732854	24732904	+	1	50	0.0461507	0.0461507	0.0461507	4.85106	4.85106	4.85106	ENSG00000101868.13:intron0014W01949	med
chrX_24734493_24734543_+_ENSG00000101868.13:intron0015W02031	ENSG00000101868.13	POLA1	protein_coding	intron	chrX	24734493	24734543	+	1	50	0.039405	0.039405	0.039405	4.94382	4.94382	4.94382	ENSG00000101868.13:intron0015W02031	med
chrX_24745133_24745183_+_ENSG00000101868.13:intron0022W02562	ENSG00000101868.13	POLA1	protein_coding	intron	chrX	24745133	24745183	+	1	50	0.0209163	0.0209163	0.0209163	5.59104	5.59104	5.59104	ENSG00000101868.13:intron0022W02562	med
chrX_24749292_24749382_+_ENSG00000101868.13:intron0025W02768	ENSG00000101868.13	POLA1	protein_coding	intron	chrX	24749292	24749382	+	3	90	0.0130248	0.0299372	0.0397611	1.64632	1.767	1.89734	ENSG00000101868.13:intron0025W02768, ENSG00000101868.13:intron0025W02769, ENSG00000101868.13:intron0025W02770	high
chrX_24749432_24749502_+_ENSG00000101868.13:intron0025W02775	ENSG00000101868.13	POLA1	protein_coding	intron	chrX	24749432	24749502	+	2	70	0.00889842	0.0138597	0.018821	2.65905	3.01043	3.36181	ENSG00000101868.13:intron0025W02775, ENSG00000101868.13:intron0025W02776	high
chrX_24749512_24749602_+_ENSG00000101868.13:intron0025W02779	ENSG00000101868.13	POLA1	protein_coding	intron	chrX	24749512	24749602	+	3	90	0.0160173	0.0237181	0.0333628	2.01122	3.35295	5.77633	ENSG00000101868.13:intron0025W02779, ENSG00000101868.13:intron0025W02780, ENSG00000101868.13:intron0025W02781	high
chrX_24750912_24750962_+_ENSG00000101868.13:intron0025W02849	ENSG00000101868.13	POLA1	protein_coding	intron	chrX	24750912	24750962	+	1	50	0.0499044	0.0499044	0.0499044	4.73833	4.73833	4.73833	ENSG00000101868.13:intron0025W02849	med
chrX_24759452_24759522_+_ENSG00000101868.13:intron0025W03276	ENSG00000101868.13	POLA1	protein_coding	intron	chrX	24759452	24759522	+	2	70	0.0362571	0.0382293	0.0402014	2.66734	2.81932	2.9713	ENSG00000101868.13:intron0025W03276, ENSG00000101868.13:intron0025W03277	med
chrX_24759592_24759642_+_ENSG00000101868.13:intron0025W03283	ENSG00000101868.13	POLA1	protein_coding	intron	chrX	24759592	24759642	+	1	50	0.048344	0.048344	0.048344	4.81039	4.81039	4.81039	ENSG00000101868.13:intron0025W03283	med
chrX_24760732_24760802_+_ENSG00000101868.13:intron0025W03340	ENSG00000101868.13	POLA1	protein_coding	intron	chrX	24760732	24760802	+	2	70	0.00884589	0.00956918	0.0102925	2.63136	2.88755	3.14374	ENSG00000101868.13:intron0025W03340, ENSG00000101868.13:intron0025W03341	med
chrX_24761272_24761362_+_ENSG00000101868.13:intron0025W03367	ENSG00000101868.13	POLA1	protein_coding	intron	chrX	24761272	24761362	+	3	90	0.0168014	0.0351479	0.0466063	4.85471	5.19842	5.77267	ENSG00000101868.13:intron0025W03367, ENSG00000101868.13:intron0025W03368, ENSG00000101868.13:intron0025W03369	med
chrX_24761452_24761502_+_ENSG00000101868.13:intron0025W03376	ENSG00000101868.13	POLA1	protein_coding	intron	chrX	24761452	24761502	+	1	50	0.0333601	0.0333601	0.0333601	2.45956	2.45956	2.45956	ENSG00000101868.13:intron0025W03376	med
chrX_24762452_24762542_+_ENSG00000101868.13:intron0025W03426	ENSG00000101868.13	POLA1	protein_coding	intron	chrX	24762452	24762542	+	3	90	0.0214911	0.0303124	0.0349565	2.71905	3.07591	3.39195	ENSG00000101868.13:intron0025W03426, ENSG00000101868.13:intron0025W03427, ENSG00000101868.13:intron0025W03428	med
chrX_24762572_24762622_+_ENSG00000101868.13:intron0025W03432	ENSG00000101868.13	POLA1	protein_coding	intron	chrX	24762572	24762622	+	1	50	0.0424432	0.0424432	0.0424432	2.63811	2.63811	2.63811	ENSG00000101868.13:intron0025W03432	med
chrX_24763052_24763162_+_ENSG00000101868.13:intron0025W03456	ENSG00000101868.13	POLA1	protein_coding	intron	chrX	24763052	24763162	+	4	110	0.0188454	0.0237937	0.0297296	5.33438	5.50707	5.6601	ENSG00000101868.13:intron0025W03456, ENSG00000101868.13:intron0025W03457, ENSG00000101868.13:intron0025W03458, ENSG00000101868.13:intron0025W03459	med
chrX_24763172_24763282_+_ENSG00000101868.13:intron0025W03462	ENSG00000101868.13	POLA1	protein_coding	intron	chrX	24763172	24763282	+	4	110	0.00420893	0.018767	0.0295431	3.82865	4.6538	5.7476	ENSG00000101868.13:intron0025W03462, ENSG00000101868.13:intron0025W03463, ENSG00000101868.13:intron0025W03464, ENSG00000101868.13:intron0025W03465	high
chrX_24763292_24763342_+_ENSG00000101868.13:intron0025W03468	ENSG00000101868.13	POLA1	protein_coding	intron	chrX	24763292	24763342	+	1	50	0.0460602	0.0460602	0.0460602	1.99093	1.99093	1.99093	ENSG00000101868.13:intron0025W03468	med
chrX_24763432_24763562_+_ENSG00000101868.13:intron0025W03475	ENSG00000101868.13	POLA1	protein_coding	intron	chrX	24763432	24763562	+	4	130	0.0429775	0.0462626	0.049119	2.52988	3.79644	5.00787	ENSG00000101868.13:intron0025W03475, ENSG00000101868.13:intron0025W03476, ENSG00000101868.13:intron0025W03478, ENSG00000101868.13:intron0025W03479	med
chrX_24767872_24767922_+_ENSG00000101868.13:intron0025W03697	ENSG00000101868.13	POLA1	protein_coding	intron	chrX	24767872	24767922	+	1	50	0.0441393	0.0441393	0.0441393	4.89708	4.89708	4.89708	ENSG00000101868.13:intron0025W03697	med
chrX_24768312_24768362_+_ENSG00000101868.13:intron0025W03719	ENSG00000101868.13	POLA1	protein_coding	intron	chrX	24768312	24768362	+	1	50	0.0400098	0.0400098	0.0400098	2.66387	2.66387	2.66387	ENSG00000101868.13:intron0025W03719	med
chrX_24770232_24770302_+_ENSG00000101868.13:intron0025W03815	ENSG00000101868.13	POLA1	protein_coding	intron	chrX	24770232	24770302	+	2	70	0.0167885	0.018633	0.0204774	3.35917	3.39942	3.43968	ENSG00000101868.13:intron0025W03815, ENSG00000101868.13:intron0025W03816	med
chrX_24774872_24774922_+_ENSG00000101868.13:intron0025W04047	ENSG00000101868.13	POLA1	protein_coding	intron	chrX	24774872	24774922	+	1	50	0.0496769	0.0496769	0.0496769	4.56772	4.56772	4.56772	ENSG00000101868.13:intron0025W04047	low
chrX_24800629_24800679_+_ENSG00000101868.13:intron0028W05335	ENSG00000101868.13	POLA1	protein_coding	intron	chrX	24800629	24800679	+	1	50	0.00995195	0.00995195	0.00995195	6.04053	6.04053	6.04053	ENSG00000101868.13:intron0028W05335	high
chrX_24801509_24801579_+_ENSG00000101868.13:intron0028W05379	ENSG00000101868.13	POLA1	protein_coding	intron	chrX	24801509	24801579	+	2	70	0.0222624	0.0238151	0.0253678	5.44206	5.49223	5.54239	ENSG00000101868.13:intron0028W05379, ENSG00000101868.13:intron0028W05380	med
chrX_24802409_24802459_+_ENSG00000101868.13:intron0028W05424	ENSG00000101868.13	POLA1	protein_coding	intron	chrX	24802409	24802459	+	1	50	0.0282782	0.0282782	0.0282782	5.37728	5.37728	5.37728	ENSG00000101868.13:intron0028W05424	med
chrX_24802529_24802659_+_ENSG00000101868.13:intron0028W05430	ENSG00000101868.13	POLA1	protein_coding	intron	chrX	24802529	24802659	+	5	130	0.016112	0.0284104	0.0453639	4.87351	5.39311	5.78309	ENSG00000101868.13:intron0028W05430, ENSG00000101868.13:intron0028W05431, ENSG00000101868.13:intron0028W05432, ENSG00000101868.13:intron0028W05433, ENSG00000101868.13:intron0028W05434	med
chrX_24806489_24806559_+_ENSG00000101868.13:intron0028W05628	ENSG00000101868.13	POLA1	protein_coding	intron	chrX	24806489	24806559	+	2	70	0.0222317	0.0322454	0.0422591	4.95182	5.29516	5.63851	ENSG00000101868.13:intron0028W05628, ENSG00000101868.13:intron0028W05629	med
chrX_24807509_24807559_+_ENSG00000101868.13:intron0028W05679	ENSG00000101868.13	POLA1	protein_coding	intron	chrX	24807509	24807559	+	1	50	0.0432333	0.0432333	0.0432333	4.9185	4.9185	4.9185	ENSG00000101868.13:intron0028W05679	med
chrX_24829741_24829791_+_ENSG00000101868.13:intron0035W06792	ENSG00000101868.13	POLA1	protein_coding	intron	chrX	24829741	24829791	+	1	50	0.0438817	0.0438817	0.0438817	4.91232	4.91232	4.91232	ENSG00000101868.13:intron0035W06792	high
chrX_24896146_24896216_+_ENSG00000101868.13:intron0039W10112	ENSG00000101868.13	POLA1	protein_coding	intron	chrX	24896146	24896216	+	2	70	0.0404167	0.0404986	0.0405806	4.91396	4.92938	4.9448	ENSG00000101868.13:intron0039W10112, ENSG00000101868.13:intron0039W10113	med
chrX_2606911_2606961_-_ENSG00000289007.1:intron0001W02045	ENSG00000289007.1	ENSG00000289007	lncRNA	intron	chrX	2606911	2606961	-	1	50	0.0407253	0.0407253	0.0407253	1.43556	1.43556	1.43556	ENSG00000289007.1:intron0001W02045	high
chrX_2607171_2607241_-_ENSG00000289007.1:intron0001W02058	ENSG00000289007.1	ENSG00000289007	lncRNA	intron	chrX	2607171	2607241	-	2	70	0.0223743	0.0281446	0.0339149	2.45816	2.67434	2.89052	ENSG00000289007.1:intron0001W02058, ENSG00000289007.1:intron0001W02059	high
chrX_2607271_2607361_-_ENSG00000289007.1:intron0001W02063	ENSG00000289007.1	ENSG00000289007	lncRNA	intron	chrX	2607271	2607361	-	3	90	0.0331428	0.0370476	0.0446362	2.02857	2.14884	2.27506	ENSG00000289007.1:intron0001W02063, ENSG00000289007.1:intron0001W02064, ENSG00000289007.1:intron0001W02065	high
chrX_2719247_2719297_+_ENSG00000002586.20:exon0007W01404	ENSG00000002586.20	CD99	protein_coding	exon	chrX	2719247	2719297	+	1	50	0.0486123	0.0486123	0.0486123	4.77773	4.77773	4.77773	ENSG00000002586.20:exon0007W01404	med
chrX_36361941_36362011_+_ENSG00000165164.14:intron0062W22109	ENSG00000165164.14	CFAP47	protein_coding	intron	chrX	36361941	36362011	+	2	70	0.0400797	0.0400987	0.0401178	4.48126	4.48126	4.48126	ENSG00000165164.14:intron0062W22109, ENSG00000165164.14:intron0062W22110	med
chrX_38285807_38285857_-_ENSG00000156313.15:exon0021W00833	ENSG00000156313.15	RPGR	protein_coding	exon	chrX	38285807	38285857	-	1	50	0.0339904	0.0339904	0.0339904	5.18754	5.18754	5.18754	ENSG00000156313.15:exon0021W00833	high
chrX_38286767_38286817_-_ENSG00000156313.15:exon0021W00881	ENSG00000156313.15	RPGR	protein_coding	exon	chrX	38286767	38286817	-	1	50	0.0452954	0.0452954	0.0452954	4.89037	4.89037	4.89037	ENSG00000156313.15:exon0021W00881	high
chrX_38286907_38286957_-_ENSG00000156313.15:exon0021W00888	ENSG00000156313.15	RPGR	protein_coding	exon	chrX	38286907	38286957	-	1	50	0.0484257	0.0484257	0.0484257	4.82558	4.82558	4.82558	ENSG00000156313.15:exon0021W00888	high
chrX_38314473_38314523_-_ENSG00000156313.15:intron0009W02265	ENSG00000156313.15	RPGR	protein_coding	intron	chrX	38314473	38314523	-	1	50	0.0393012	0.0393012	0.0393012	5.0819	5.0819	5.0819	ENSG00000156313.15:intron0009W02265	med
chrX_40086449_40086499_-_ENSG00000183337.18:intron0007W01835	ENSG00000183337.18	BCOR	protein_coding	intron	chrX	40086449	40086499	-	1	50	0.0495625	0.0495625	0.0495625	2.4823	2.4823	2.4823	ENSG00000183337.18:intron0007W01835	med
chrX_40089529_40089579_-_ENSG00000183337.18:intron0007W01989	ENSG00000183337.18	BCOR	protein_coding	intron	chrX	40089529	40089579	-	1	50	0.0404907	0.0404907	0.0404907	4.9955	4.9955	4.9955	ENSG00000183337.18:intron0007W01989	med
chrX_40091109_40091159_-_ENSG00000183337.18:intron0007W02068	ENSG00000183337.18	BCOR	protein_coding	intron	chrX	40091109	40091159	-	1	50	0.0303535	0.0303535	0.0303535	5.30835	5.30835	5.30835	ENSG00000183337.18:intron0007W02068	med
chrX_40092429_40092499_-_ENSG00000183337.18:intron0007W02134	ENSG00000183337.18	BCOR	protein_coding	intron	chrX	40092429	40092499	-	2	70	0.0341056	0.0342571	0.0344085	5.19895	5.22544	5.25194	ENSG00000183337.18:intron0007W02134, ENSG00000183337.18:intron0007W02135	med
chrX_40092689_40092759_-_ENSG00000183337.18:intron0007W02147	ENSG00000183337.18	BCOR	protein_coding	intron	chrX	40092689	40092759	-	2	70	0.0168893	0.0178327	0.0187761	3.0159	3.20166	3.38741	ENSG00000183337.18:intron0007W02147, ENSG00000183337.18:intron0007W02148	high
chrX_40095449_40095499_-_ENSG00000183337.18:intron0007W02285	ENSG00000183337.18	BCOR	protein_coding	intron	chrX	40095449	40095499	-	1	50	0.0249459	0.0249459	0.0249459	5.46178	5.46178	5.46178	ENSG00000183337.18:intron0007W02285	med
chrX_40095529_40095579_-_ENSG00000183337.18:intron0007W02289	ENSG00000183337.18	BCOR	protein_coding	intron	chrX	40095529	40095579	-	1	50	0.0424432	0.0424432	0.0424432	2.6098	2.6098	2.6098	ENSG00000183337.18:intron0007W02289	med
chrX_40605760_40605810_+_ENSG00000182220.15:exon0009W01320	ENSG00000182220.15	ATP6AP2	protein_coding	exon	chrX	40605760	40605810	+	1	50	0.0445913	0.0445913	0.0445913	2.57998	2.57998	2.57998	ENSG00000182220.15:exon0009W01320	med
chrX_40718431_40718481_-_ENSG00000180182.11:intron0004W03506	ENSG00000180182.11	MED14	protein_coding	intron	chrX	40718431	40718481	-	1	50	0.0388219	0.0388219	0.0388219	5.05647	5.05647	5.05647	ENSG00000180182.11:intron0004W03506	med
chrX_41089849_41089899_+_ENSG00000124486.14:intron0001W00221	ENSG00000124486.14	USP9X	protein_coding	intron	chrX	41089849	41089899	+	1	50	0.0475602	0.0475602	0.0475602	4.80399	4.80399	4.80399	ENSG00000124486.14:intron0001W00221	med
chrX_41095189_41095259_+_ENSG00000124486.14:intron0001W00488	ENSG00000124486.14	USP9X	protein_coding	intron	chrX	41095189	41095259	+	2	70	0.038673	0.0413365	0.044	4.91232	4.98507	5.05782	ENSG00000124486.14:intron0001W00488, ENSG00000124486.14:intron0001W00489	med
chrX_41095609_41095679_+_ENSG00000124486.14:intron0001W00509	ENSG00000124486.14	USP9X	protein_coding	intron	chrX	41095609	41095679	+	2	70	0.0318326	0.0365214	0.0412101	1.60449	1.69784	1.79119	ENSG00000124486.14:intron0001W00509, ENSG00000124486.14:intron0001W00510	med
chrX_41102709_41102759_+_ENSG00000124486.14:intron0001W00864	ENSG00000124486.14	USP9X	protein_coding	intron	chrX	41102709	41102759	+	1	50	0.0491011	0.0491011	0.0491011	4.67626	4.67626	4.67626	ENSG00000124486.14:intron0001W00864	med
chrX_41115869_41115919_+_ENSG00000124486.14:intron0001W01522	ENSG00000124486.14	USP9X	protein_coding	intron	chrX	41115869	41115919	+	1	50	0.0475602	0.0475602	0.0475602	4.80093	4.80093	4.80093	ENSG00000124486.14:intron0001W01522	med
chrX_41141571_41141621_+_ENSG00000124486.14:intron0009W02809	ENSG00000124486.14	USP9X	protein_coding	intron	chrX	41141571	41141621	+	1	50	0.0474006	0.0474006	0.0474006	4.83178	4.83178	4.83178	ENSG00000124486.14:intron0009W02809	med
chrX_41141651_41141741_+_ENSG00000124486.14:intron0009W02813	ENSG00000124486.14	USP9X	protein_coding	intron	chrX	41141651	41141741	+	3	90	0.0119053	0.0236092	0.0303651	3.79903	3.96534	4.26125	ENSG00000124486.14:intron0009W02813, ENSG00000124486.14:intron0009W02814, ENSG00000124486.14:intron0009W02815	med
chrX_41163317_41163367_+_ENSG00000124486.14:intron0015W03895	ENSG00000124486.14	USP9X	protein_coding	intron	chrX	41163317	41163367	+	1	50	0.049892	0.049892	0.049892	4.64927	4.64927	4.64927	ENSG00000124486.14:intron0015W03895	med
chrX_41165677_41165727_+_ENSG00000124486.14:intron0015W04013	ENSG00000124486.14	USP9X	protein_coding	intron	chrX	41165677	41165727	+	1	50	0.0454372	0.0454372	0.0454372	4.89795	4.89795	4.89795	ENSG00000124486.14:intron0015W04013	med
chrX_41167074_41167124_+_ENSG00000124486.14:intron0016W04083	ENSG00000124486.14	USP9X	protein_coding	intron	chrX	41167074	41167124	+	1	50	0.0491011	0.0491011	0.0491011	4.678	4.678	4.678	ENSG00000124486.14:intron0016W04083	med
chrX_41173338_41173408_+_ENSG00000124486.14:intron0021W04396	ENSG00000124486.14	USP9X	protein_coding	intron	chrX	41173338	41173408	+	2	70	0.035456	0.0419408	0.0484257	4.77773	4.91851	5.05929	ENSG00000124486.14:intron0021W04396, ENSG00000124486.14:intron0021W04397	low
chrX_41189942_41189992_+_ENSG00000124486.14:intron0026W05226	ENSG00000124486.14	USP9X	protein_coding	intron	chrX	41189942	41189992	+	1	50	0.0424476	0.0424476	0.0424476	4.73993	4.73993	4.73993	ENSG00000124486.14:intron0026W05226	med
chrX_41190542_41190592_+_ENSG00000124486.14:intron0026W05256	ENSG00000124486.14	USP9X	protein_coding	intron	chrX	41190542	41190592	+	1	50	0.0460602	0.0460602	0.0460602	4.84776	4.84776	4.84776	ENSG00000124486.14:intron0026W05256	med
chrX_41192862_41192932_+_ENSG00000124486.14:intron0026W05372	ENSG00000124486.14	USP9X	protein_coding	intron	chrX	41192862	41192932	+	2	70	0.0109545	0.0245349	0.0381152	4.87241	5.43198	5.99155	ENSG00000124486.14:intron0026W05372, ENSG00000124486.14:intron0026W05373	med
chrX_41193102_41193172_+_ENSG00000124486.14:intron0026W05384	ENSG00000124486.14	USP9X	protein_coding	intron	chrX	41193102	41193172	+	2	70	0.0117895	0.0169557	0.0221219	3.54211	3.75979	3.97748	ENSG00000124486.14:intron0026W05384, ENSG00000124486.14:intron0026W05385	med
chrX_41200210_41200260_+_ENSG00000124486.14:intron0031W05738	ENSG00000124486.14	USP9X	protein_coding	intron	chrX	41200210	41200260	+	1	50	0.0484257	0.0484257	0.0484257	4.73435	4.73435	4.73435	ENSG00000124486.14:intron0031W05738	med
chrX_41200370_41200440_+_ENSG00000124486.14:intron0031W05746	ENSG00000124486.14	USP9X	protein_coding	intron	chrX	41200370	41200440	+	2	70	0.033172	0.0387246	0.0442772	4.80555	4.96147	5.11739	ENSG00000124486.14:intron0031W05746, ENSG00000124486.14:intron0031W05747	low
chrX_41201980_41202050_+_ENSG00000124486.14:intron0032W05826	ENSG00000124486.14	USP9X	protein_coding	intron	chrX	41201980	41202050	+	2	70	0.0373057	0.0423762	0.0474467	4.74836	4.9209	5.09344	ENSG00000124486.14:intron0032W05826, ENSG00000124486.14:intron0032W05827	med
chrX_41202420_41202470_+_ENSG00000124486.14:intron0032W05848	ENSG00000124486.14	USP9X	protein_coding	intron	chrX	41202420	41202470	+	1	50	0.0483629	0.0483629	0.0483629	4.78896	4.78896	4.78896	ENSG00000124486.14:intron0032W05848	med
chrX_41202920_41202990_+_ENSG00000124486.14:intron0032W05873	ENSG00000124486.14	USP9X	protein_coding	intron	chrX	41202920	41202990	+	2	70	0.0231296	0.0286656	0.0342017	2.6303	3.16977	3.70924	ENSG00000124486.14:intron0032W05873, ENSG00000124486.14:intron0032W05874	med
chrX_41205098_41205168_+_ENSG00000124486.14:exon0033W05982	ENSG00000124486.14	USP9X	protein_coding	exon	chrX	41205098	41205168	+	2	70	0.0384904	0.0392222	0.039954	4.97243	4.99762	5.02281	ENSG00000124486.14:exon0033W05982, ENSG00000124486.14:exon0033W05983	med
chrX_41205613_41205683_+_ENSG00000124486.14:intron0033W06008	ENSG00000124486.14	USP9X	protein_coding	intron	chrX	41205613	41205683	+	2	70	0.024591	0.026377	0.0281631	5.35908	5.37354	5.38801	ENSG00000124486.14:intron0033W06008, ENSG00000124486.14:intron0033W06009	med
chrX_41221831_41221941_+_ENSG00000124486.14:intron0039W06817	ENSG00000124486.14	USP9X	protein_coding	intron	chrX	41221831	41221941	+	3	110	0.0369476	0.0439336	0.0487024	1.98324	3.10831	4.84019	ENSG00000124486.14:intron0039W06817, ENSG00000124486.14:intron0039W06819, ENSG00000124486.14:intron0039W06820	med
chrX_41222191_41222301_+_ENSG00000124486.14:intron0039W06835	ENSG00000124486.14	USP9X	protein_coding	intron	chrX	41222191	41222301	+	4	110	0.0420147	0.0443304	0.0475602	4.80881	4.89101	4.95469	ENSG00000124486.14:intron0039W06835, ENSG00000124486.14:intron0039W06836, ENSG00000124486.14:intron0039W06837, ENSG00000124486.14:intron0039W06838	med
chrX_41334377_41334467_+_ENSG00000215301.11:intron0001W00052	ENSG00000215301.11	DDX3X	protein_coding	intron	chrX	41334377	41334467	+	3	90	0.0173364	0.0309303	0.0400175	2.63426	2.68038	2.711	ENSG00000215301.11:intron0001W00052, ENSG00000215301.11:intron0001W00053, ENSG00000215301.11:intron0001W00054	med
chrX_41334517_41334587_+_ENSG00000215301.11:intron0001W00059	ENSG00000215301.11	DDX3X	protein_coding	intron	chrX	41334517	41334587	+	2	70	0.0475602	0.047993	0.0484257	1.67904	1.76352	1.84801	ENSG00000215301.11:intron0001W00059, ENSG00000215301.11:intron0001W00060	high
chrX_41334890_41334960_+_ENSG00000215301.11:exon0002W00078	ENSG00000215301.11	DDX3X	protein_coding	exon	chrX	41334890	41334960	+	2	70	0.0445773	0.0471319	0.0496865	1.95382	3.32387	4.69391	ENSG00000215301.11:exon0002W00078, ENSG00000215301.11:exon0002W00079	med
chrX_41335230_41335280_+_ENSG00000215301.11:exon0002W00095	ENSG00000215301.11	DDX3X	protein_coding	exon	chrX	41335230	41335280	+	1	50	0.0393002	0.0393002	0.0393002	1.4859	1.4859	1.4859	ENSG00000215301.11:exon0002W00095	med
chrX_41338007_41338217_+_ENSG00000215301.11:exon0003W00233	ENSG00000215301.11	DDX3X	protein_coding	exon	chrX	41338007	41338217	+	7	210	2.90032e-05	0.0219951	0.0374658	4.21771	4.80265	5.13191	ENSG00000215301.11:exon0003W00233, ENSG00000215301.11:exon0003W00234, ENSG00000215301.11:exon0003W00236, ENSG00000215301.11:exon0003W00237, ENSG00000215301.11:exon0003W00238, ENSG00000215301.11:exon0003W00239, ENSG00000215301.11:exon0003W00241	med
chrX_41339467_41339517_+_ENSG00000215301.11:exon0003W00306	ENSG00000215301.11	DDX3X	protein_coding	exon	chrX	41339467	41339517	+	1	50	0.0441393	0.0441393	0.0441393	4.89708	4.89708	4.89708	ENSG00000215301.11:exon0003W00306	med
chrX_41339644_41339794_+_ENSG00000215301.11:intron0003W00315	ENSG00000215301.11	DDX3X	protein_coding	intron	chrX	41339644	41339794	+	6	150	0.00316966	0.0198686	0.0484257	3.07985	3.71674	5.09075	ENSG00000215301.11:intron0003W00315, ENSG00000215301.11:intron0003W00316, ENSG00000215301.11:intron0003W00317, ENSG00000215301.11:intron0003W00318, ENSG00000215301.11:intron0003W00319, ENSG00000215301.11:intron0003W00320	med
chrX_41340289_41340359_+_ENSG00000215301.11:exon0004W00347	ENSG00000215301.11	DDX3X	protein_coding	exon	chrX	41340289	41340359	+	2	70	0.0454537	0.0469237	0.0483937	4.77932	4.81937	4.85941	ENSG00000215301.11:exon0004W00347, ENSG00000215301.11:exon0004W00348	low
chrX_41340949_41341039_+_ENSG00000215301.11:exon0004W00380	ENSG00000215301.11	DDX3X	protein_coding	exon	chrX	41340949	41341039	+	3	90	0.0166558	0.0272407	0.0414394	4.88726	5.29666	5.67989	ENSG00000215301.11:exon0004W00380, ENSG00000215301.11:exon0004W00381, ENSG00000215301.11:exon0004W00382	med
chrX_41341489_41341539_+_ENSG00000215301.11:exon0004W00407	ENSG00000215301.11	DDX3X	protein_coding	exon	chrX	41341489	41341539	+	1	50	0.0446032	0.0446032	0.0446032	1.75269	1.75269	1.75269	ENSG00000215301.11:exon0004W00407	med
chrX_41347158_41347248_+_ENSG00000215301.11:exon0008W00691	ENSG00000215301.11	DDX3X	protein_coding	exon	chrX	41347158	41347248	+	3	90	0.0194624	0.0274895	0.0327524	2.72869	4.05645	5.64105	ENSG00000215301.11:exon0008W00691, ENSG00000215301.11:exon0008W00692, ENSG00000215301.11:exon0008W00693	med
chrX_41347458_41347508_+_ENSG00000215301.11:exon0008W00706	ENSG00000215301.11	DDX3X	protein_coding	exon	chrX	41347458	41347508	+	1	50	0.0451283	0.0451283	0.0451283	4.87683	4.87683	4.87683	ENSG00000215301.11:exon0008W00706	med
chrX_41348498_41348568_+_ENSG00000215301.11:exon0008W00758	ENSG00000215301.11	DDX3X	protein_coding	exon	chrX	41348498	41348568	+	2	70	0.0358752	0.0380476	0.0402199	3.00528	3.03006	3.05484	ENSG00000215301.11:exon0008W00758, ENSG00000215301.11:exon0008W00759	med
chrX_41349378_41349468_+_ENSG00000215301.11:exon0008W00802	ENSG00000215301.11	DDX3X	protein_coding	exon	chrX	41349378	41349468	+	3	90	0.000286521	0.00234986	0.00410051	1.70413	1.96806	2.20624	ENSG00000215301.11:exon0008W00802, ENSG00000215301.11:exon0008W00803, ENSG00000215301.11:exon0008W00804	med
chrX_44877507_44877577_+_ENSG00000147050.17:intron0002W00219	ENSG00000147050.17	KDM6A	protein_coding	intron	chrX	44877507	44877577	+	2	70	0.0295312	0.0312105	0.0328899	5.21888	5.26789	5.31689	ENSG00000147050.17:intron0002W00219, ENSG00000147050.17:intron0002W00220	med
chrX_44882027_44882117_+_ENSG00000147050.17:intron0002W00445	ENSG00000147050.17	KDM6A	protein_coding	intron	chrX	44882027	44882117	+	3	90	0.0306625	0.0368551	0.0449438	4.89221	5.1121	5.29638	ENSG00000147050.17:intron0002W00445, ENSG00000147050.17:intron0002W00446, ENSG00000147050.17:intron0002W00447	med
chrX_44884147_44884197_+_ENSG00000147050.17:intron0002W00551	ENSG00000147050.17	KDM6A	protein_coding	intron	chrX	44884147	44884197	+	1	50	0.045058	0.045058	0.045058	3.47904	3.47904	3.47904	ENSG00000147050.17:intron0002W00551	med
chrX_44887387_44887477_+_ENSG00000147050.17:intron0002W00713	ENSG00000147050.17	KDM6A	protein_coding	intron	chrX	44887387	44887477	+	3	90	0.012759	0.0169073	0.0239534	5.49967	5.7585	5.91854	ENSG00000147050.17:intron0002W00713, ENSG00000147050.17:intron0002W00714, ENSG00000147050.17:intron0002W00715	med
chrX_44919927_44919977_+_ENSG00000147050.17:intron0002W02340	ENSG00000147050.17	KDM6A	protein_coding	intron	chrX	44919927	44919977	+	1	50	0.0406388	0.0406388	0.0406388	5.00418	5.00418	5.00418	ENSG00000147050.17:intron0002W02340	med
chrX_44928747_44928797_+_ENSG00000147050.17:intron0002W02781	ENSG00000147050.17	KDM6A	protein_coding	intron	chrX	44928747	44928797	+	1	50	0.0399034	0.0399034	0.0399034	5.01688	5.01688	5.01688	ENSG00000147050.17:intron0002W02781	med
chrX_44931627_44931737_+_ENSG00000147050.17:intron0002W02925	ENSG00000147050.17	KDM6A	protein_coding	intron	chrX	44931627	44931737	+	4	110	0.0177771	0.0303761	0.0445875	4.81233	5.29831	5.71059	ENSG00000147050.17:intron0002W02925, ENSG00000147050.17:intron0002W02926, ENSG00000147050.17:intron0002W02927, ENSG00000147050.17:intron0002W02928	high
chrX_44934727_44934777_+_ENSG00000147050.17:intron0002W03080	ENSG00000147050.17	KDM6A	protein_coding	intron	chrX	44934727	44934777	+	1	50	0.0431385	0.0431385	0.0431385	4.92422	4.92422	4.92422	ENSG00000147050.17:intron0002W03080	med
chrX_44935247_44935297_+_ENSG00000147050.17:intron0002W03106	ENSG00000147050.17	KDM6A	protein_coding	intron	chrX	44935247	44935297	+	1	50	0.0457	0.0457	0.0457	4.85787	4.85787	4.85787	ENSG00000147050.17:intron0002W03106	low
chrX_44951647_44951737_+_ENSG00000147050.17:intron0002W03926	ENSG00000147050.17	KDM6A	protein_coding	intron	chrX	44951647	44951737	+	3	90	0.0197504	0.033343	0.0482442	2.84714	3.99701	5.45037	ENSG00000147050.17:intron0002W03926, ENSG00000147050.17:intron0002W03927, ENSG00000147050.17:intron0002W03928	high
chrX_44954907_44954977_+_ENSG00000147050.17:intron0002W04089	ENSG00000147050.17	KDM6A	protein_coding	intron	chrX	44954907	44954977	+	2	70	0.0274228	0.0351154	0.042808	4.84319	5.11335	5.38351	ENSG00000147050.17:intron0002W04089, ENSG00000147050.17:intron0002W04090	med
chrX_44955247_44955337_+_ENSG00000147050.17:intron0002W04106	ENSG00000147050.17	KDM6A	protein_coding	intron	chrX	44955247	44955337	+	3	90	0.0322569	0.0393407	0.0439498	4.89858	5.0291	5.22982	ENSG00000147050.17:intron0002W04106, ENSG00000147050.17:intron0002W04107, ENSG00000147050.17:intron0002W04108	med
chrX_44982768_44982838_+_ENSG00000147050.17:intron0005W05482	ENSG00000147050.17	KDM6A	protein_coding	intron	chrX	44982768	44982838	+	2	70	0.0368773	0.0406604	0.0444435	4.80093	4.97538	5.14983	ENSG00000147050.17:intron0005W05482, ENSG00000147050.17:intron0005W05483	med
chrX_44998088_44998138_+_ENSG00000147050.17:intron0005W06248	ENSG00000147050.17	KDM6A	protein_coding	intron	chrX	44998088	44998138	+	1	50	0.0491254	0.0491254	0.0491254	4.77258	4.77258	4.77258	ENSG00000147050.17:intron0005W06248	med
chrX_44999468_44999518_+_ENSG00000147050.17:intron0005W06317	ENSG00000147050.17	KDM6A	protein_coding	intron	chrX	44999468	44999518	+	1	50	0.0498819	0.0498819	0.0498819	4.74318	4.74318	4.74318	ENSG00000147050.17:intron0005W06317	high
chrX_45001088_45001138_+_ENSG00000147050.17:intron0005W06398	ENSG00000147050.17	KDM6A	protein_coding	intron	chrX	45001088	45001138	+	1	50	0.0469421	0.0469421	0.0469421	4.83183	4.83183	4.83183	ENSG00000147050.17:intron0005W06398	med
chrX_45014679_45014729_+_ENSG00000147050.17:intron0006W07078	ENSG00000147050.17	KDM6A	protein_coding	intron	chrX	45014679	45014729	+	1	50	0.0468034	0.0468034	0.0468034	4.8284	4.8284	4.8284	ENSG00000147050.17:intron0006W07078	med
chrX_45025890_45025940_+_ENSG00000147050.17:intron0007W07638	ENSG00000147050.17	KDM6A	protein_coding	intron	chrX	45025890	45025940	+	1	50	0.0468034	0.0468034	0.0468034	4.82372	4.82372	4.82372	ENSG00000147050.17:intron0007W07638	med
chrX_45049969_45050019_+_ENSG00000147050.17:intron0009W08842	ENSG00000147050.17	KDM6A	protein_coding	intron	chrX	45049969	45050019	+	1	50	0.0474404	0.0474404	0.0474404	4.73161	4.73161	4.73161	ENSG00000147050.17:intron0009W08842	med
chrX_45066337_45066407_+_ENSG00000147050.17:intron0017W09660	ENSG00000147050.17	KDM6A	protein_coding	intron	chrX	45066337	45066407	+	2	70	0.0400797	0.0419716	0.0438636	4.90585	4.91655	4.92725	ENSG00000147050.17:intron0017W09660, ENSG00000147050.17:intron0017W09661	med
chrX_45075878_45075948_+_ENSG00000147050.17:exon0019W10137	ENSG00000147050.17	KDM6A	protein_coding	exon	chrX	45075878	45075948	+	2	70	0.0341476	0.0376822	0.0412169	4.78088	4.88014	4.97939	ENSG00000147050.17:exon0019W10137, ENSG00000147050.17:exon0019W10138	med
chrX_45746820_45746870_-_ENSG00000270069.2:intron0001W00082	ENSG00000270069.2	MIR222HG	lncRNA	intron	chrX	45746820	45746870	-	1	50	0.0335524	0.0335524	0.0335524	5.19258	5.19258	5.19258	ENSG00000270069.2:intron0001W00082	high
chrX_45750060_45750130_-_ENSG00000270069.2:intron0001W00244	ENSG00000270069.2	MIR222HG	lncRNA	intron	chrX	45750060	45750130	-	2	70	0.0143153	0.0291145	0.0439136	2.3982	2.48199	2.56579	ENSG00000270069.2:intron0001W00244, ENSG00000270069.2:intron0001W00245	med
chrX_45751520_45751590_-_ENSG00000270069.2:intron0001W00317	ENSG00000270069.2	MIR222HG	lncRNA	intron	chrX	45751520	45751590	-	2	70	0.0398066	0.0407476	0.0416885	4.87988	4.9521	5.02432	ENSG00000270069.2:intron0001W00317, ENSG00000270069.2:intron0001W00318	med
chrX_45754280_45754410_-_ENSG00000270069.2:intron0001W00455	ENSG00000270069.2	MIR222HG	lncRNA	intron	chrX	45754280	45754410	-	5	130	0.0195888	0.0341071	0.0475602	3.11798	4.28828	5.43036	ENSG00000270069.2:intron0001W00455, ENSG00000270069.2:intron0001W00456, ENSG00000270069.2:intron0001W00457, ENSG00000270069.2:intron0001W00458, ENSG00000270069.2:intron0001W00459	med
chrX_45758080_45758190_-_ENSG00000270069.2:intron0001W00645	ENSG00000270069.2	MIR222HG	lncRNA	intron	chrX	45758080	45758190	-	4	110	0.0100831	0.0295728	0.0460602	3.46559	4.57182	6.03574	ENSG00000270069.2:intron0001W00645, ENSG00000270069.2:intron0001W00646, ENSG00000270069.2:intron0001W00647, ENSG00000270069.2:intron0001W00648	med
chrX_45759080_45759130_-_ENSG00000270069.2:intron0001W00695	ENSG00000270069.2	MIR222HG	lncRNA	intron	chrX	45759080	45759130	-	1	50	0.0499044	0.0499044	0.0499044	4.73833	4.73833	4.73833	ENSG00000270069.2:intron0001W00695	med
chrX_45760360_45760430_-_ENSG00000270069.2:intron0001W00759	ENSG00000270069.2	MIR222HG	lncRNA	intron	chrX	45760360	45760430	-	2	70	0.0310435	0.0330808	0.0351182	5.15661	5.22412	5.29163	ENSG00000270069.2:intron0001W00759, ENSG00000270069.2:intron0001W00760	med
chrX_45760580_45760630_-_ENSG00000270069.2:intron0001W00770	ENSG00000270069.2	MIR222HG	lncRNA	intron	chrX	45760580	45760630	-	1	50	0.0431737	0.0431737	0.0431737	4.92725	4.92725	4.92725	ENSG00000270069.2:intron0001W00770	med
chrX_45761860_45761930_-_ENSG00000270069.2:intron0001W00834	ENSG00000270069.2	MIR222HG	lncRNA	intron	chrX	45761860	45761930	-	2	70	0.0438222	0.0456912	0.0475602	3.36853	3.44075	3.51297	ENSG00000270069.2:intron0001W00834, ENSG00000270069.2:intron0001W00835	med
chrX_45767500_45767550_-_ENSG00000270069.2:intron0001W01116	ENSG00000270069.2	MIR222HG	lncRNA	intron	chrX	45767500	45767550	-	1	50	0.0421289	0.0421289	0.0421289	3.55585	3.55585	3.55585	ENSG00000270069.2:intron0001W01116	med
chrX_45768459_45768509_-_ENSG00000270069.2:exon0001W01164	ENSG00000270069.2	MIR222HG	lncRNA	exon	chrX	45768459	45768509	-	1	50	0.0379333	0.0379333	0.0379333	1.97409	1.97409	1.97409	ENSG00000270069.2:exon0001W01164	high
chrX_45769499_45769569_-_ENSG00000270069.2:exon0001W01216	ENSG00000270069.2	MIR222HG	lncRNA	exon	chrX	45769499	45769569	-	2	70	0.0314014	0.035946	0.0404907	4.99686	5.12795	5.25904	ENSG00000270069.2:exon0001W01216, ENSG00000270069.2:exon0001W01217	med
chrX_47147538_47147588_+_ENSG00000182872.16:intron0002W00117	ENSG00000182872.16	RBM10	protein_coding	intron	chrX	47147538	47147588	+	1	50	0.0368333	0.0368333	0.0368333	5.09875	5.09875	5.09875	ENSG00000182872.16:intron0002W00117	med
chrX_47194084_47194154_+_ENSG00000130985.17:intron0003W00162	ENSG00000130985.17	UBA1	protein_coding	intron	chrX	47194084	47194154	+	2	70	0.0414814	0.0430588	0.0446362	4.87988	4.93347	4.98706	ENSG00000130985.17:intron0003W00162, ENSG00000130985.17:intron0003W00163	med
chrX_47196504_47196594_+_ENSG00000130985.17:intron0003W00283	ENSG00000130985.17	UBA1	protein_coding	intron	chrX	47196504	47196594	+	2	90	0.0143009	0.0291145	0.0439282	2.5884	4.21793	5.84746	ENSG00000130985.17:intron0003W00283, ENSG00000130985.17:intron0003W00285	med
chrX_47197258_47197348_+_ENSG00000130985.17:exon0004W00321	ENSG00000130985.17	UBA1	protein_coding	exon	chrX	47197258	47197348	+	3	90	0.0038866	0.0139361	0.032339	2.70872	2.87021	3.10371	ENSG00000130985.17:exon0004W00321, ENSG00000130985.17:exon0004W00322, ENSG00000130985.17:exon0004W00323	med
chrX_47197418_47197488_+_ENSG00000130985.17:exon0004W00329	ENSG00000130985.17	UBA1	protein_coding	exon	chrX	47197418	47197488	+	2	70	0.0330676	0.0356408	0.0382139	3.00728	3.05989	3.1125	ENSG00000130985.17:exon0004W00329, ENSG00000130985.17:exon0004W00330	med
chrX_47197838_47197888_+_ENSG00000130985.17:exon0004W00350	ENSG00000130985.17	UBA1	protein_coding	exon	chrX	47197838	47197888	+	1	50	0.0432514	0.0432514	0.0432514	2.9643	2.9643	2.9643	ENSG00000130985.17:exon0004W00350	med
chrX_47197898_47197948_+_ENSG00000130985.17:exon0004W00353	ENSG00000130985.17	UBA1	protein_coding	exon	chrX	47197898	47197948	+	1	50	0.0385502	0.0385502	0.0385502	5.07271	5.07271	5.07271	ENSG00000130985.17:exon0004W00353	med
chrX_47198038_47198148_+_ENSG00000130985.17:exon0004W00360	ENSG00000130985.17	UBA1	protein_coding	exon	chrX	47198038	47198148	+	4	110	0.0215007	0.0329487	0.0498819	4.73993	5.22928	5.57207	ENSG00000130985.17:exon0004W00360, ENSG00000130985.17:exon0004W00361, ENSG00000130985.17:exon0004W00362, ENSG00000130985.17:exon0004W00363	med
chrX_47204156_47204206_+_ENSG00000130985.17:intron0017W00665	ENSG00000130985.17	UBA1	protein_coding	intron	chrX	47204156	47204206	+	1	50	0.0450369	0.0450369	0.0450369	4.87683	4.87683	4.87683	ENSG00000130985.17:intron0017W00665	med
chrX_47205016_47205086_+_ENSG00000130985.17:intron0017W00708	ENSG00000130985.17	UBA1	protein_coding	intron	chrX	47205016	47205086	+	2	70	0.023964	0.0354531	0.0469421	2.50481	2.57837	2.65194	ENSG00000130985.17:intron0017W00708, ENSG00000130985.17:intron0017W00709	med
chrX_47205020_47205070_+_ENSG00000224975.1:exon0001W00006	ENSG00000224975.1	INE1	lncRNA	exon	chrX	47205020	47205070	+	1	50	0.0201003	0.0201003	0.0201003	3.05241	3.05241	3.05241	ENSG00000224975.1:exon0001W00006	med
chrX_47219465_47219555_+_ENSG00000102225.17:intron0003W00084	ENSG00000102225.17	CDK16	protein_coding	intron	chrX	47219465	47219555	+	3	90	0.00488426	0.0205476	0.0314014	1.95574	2.06942	2.20261	ENSG00000102225.17:intron0003W00084, ENSG00000102225.17:intron0003W00085, ENSG00000102225.17:intron0003W00086	med
chrX_47219685_47219915_+_ENSG00000102225.17:intron0003W00095	ENSG00000102225.17	CDK16	protein_coding	intron	chrX	47219685	47219915	+	10	230	0.00148748	0.00725376	0.0127339	2.30998	3.59272	5.93796	ENSG00000102225.17:intron0003W00095, ENSG00000102225.17:intron0003W00096, ENSG00000102225.17:intron0003W00097, ENSG00000102225.17:intron0003W00098, ENSG00000102225.17:intron0003W00099, ENSG00000102225.17:intron0003W00100, ENSG00000102225.17:intron0003W00101, ENSG00000102225.17:intron0003W00102, ENSG00000102225.17:intron0003W00103, ENSG00000102225.17:intron0003W00104	high
chrX_47219945_47220175_+_ENSG00000102225.17:intron0003W00108	ENSG00000102225.17	CDK16	protein_coding	intron	chrX	47219945	47220175	+	10	230	0.0020763	0.0264342	0.0475602	1.65036	2.09356	2.93348	ENSG00000102225.17:intron0003W00108, ENSG00000102225.17:intron0003W00109, ENSG00000102225.17:intron0003W00110, ENSG00000102225.17:intron0003W00111, ENSG00000102225.17:intron0003W00112, ENSG00000102225.17:intron0003W00113, ENSG00000102225.17:intron0003W00114, ENSG00000102225.17:intron0003W00115, ENSG00000102225.17:intron0003W00116, ENSG00000102225.17:intron0003W00117	med
chrX_47220545_47220615_+_ENSG00000102225.17:intron0003W00138	ENSG00000102225.17	CDK16	protein_coding	intron	chrX	47220545	47220615	+	2	70	0.00480891	0.00612607	0.00744324	2.29245	2.46509	2.63773	ENSG00000102225.17:intron0003W00138, ENSG00000102225.17:intron0003W00139	med
chrX_47220645_47220755_+_ENSG00000102225.17:intron0003W00143	ENSG00000102225.17	CDK16	protein_coding	intron	chrX	47220645	47220755	+	4	110	0.0106324	0.0219841	0.0450305	1.78018	2.04759	2.24591	ENSG00000102225.17:intron0003W00143, ENSG00000102225.17:intron0003W00144, ENSG00000102225.17:intron0003W00145, ENSG00000102225.17:intron0003W00146	med
chrX_47220845_47220975_+_ENSG00000102225.17:intron0003W00153	ENSG00000102225.17	CDK16	protein_coding	intron	chrX	47220845	47220975	+	5	130	0.0117979	0.0244534	0.0405687	2.64776	3.17583	3.66798	ENSG00000102225.17:intron0003W00153, ENSG00000102225.17:intron0003W00154, ENSG00000102225.17:intron0003W00155, ENSG00000102225.17:intron0003W00156, ENSG00000102225.17:intron0003W00157	med
chrX_47220985_47221155_+_ENSG00000102225.17:intron0003W00160	ENSG00000102225.17	CDK16	protein_coding	intron	chrX	47220985	47221155	+	7	170	0.00205378	0.0137058	0.0361822	2.3624	3.11306	4.92616	ENSG00000102225.17:intron0003W00160, ENSG00000102225.17:intron0003W00161, ENSG00000102225.17:intron0003W00162, ENSG00000102225.17:intron0003W00163, ENSG00000102225.17:intron0003W00164, ENSG00000102225.17:intron0003W00165, ENSG00000102225.17:intron0003W00166	med
chrX_47221165_47221315_+_ENSG00000102225.17:intron0003W00169	ENSG00000102225.17	CDK16	protein_coding	intron	chrX	47221165	47221315	+	5	150	0.00377951	0.0283449	0.0483937	2.14553	2.94376	4.77932	ENSG00000102225.17:intron0003W00169, ENSG00000102225.17:intron0003W00170, ENSG00000102225.17:intron0003W00171, ENSG00000102225.17:intron0003W00172, ENSG00000102225.17:intron0003W00174	med
chrX_47222400_47222450_+_ENSG00000102225.17:intron0004W00230	ENSG00000102225.17	CDK16	protein_coding	intron	chrX	47222400	47222450	+	1	50	0.0460602	0.0460602	0.0460602	1.47769	1.47769	1.47769	ENSG00000102225.17:intron0004W00230	med
chrX_47247491_47247541_+_ENSG00000102226.10:exon0017W00735	ENSG00000102226.10	USP11	protein_coding	exon	chrX	47247491	47247541	+	1	50	0.0424432	0.0424432	0.0424432	4.94531	4.94531	4.94531	ENSG00000102226.10:exon0017W00735	med
chrX_47464278_47464328_-_ENSG00000147124.13:intron0003W00956	ENSG00000147124.13	ZNF41	protein_coding	intron	chrX	47464278	47464328	-	1	50	0.035684	0.035684	0.035684	5.12946	5.12946	5.12946	ENSG00000147124.13:intron0003W00956	med
chrX_47464358_47464428_-_ENSG00000147124.13:intron0003W00960	ENSG00000147124.13	ZNF41	protein_coding	intron	chrX	47464358	47464428	-	2	70	0.0381152	0.0425287	0.0469421	4.81915	4.94325	5.06734	ENSG00000147124.13:intron0003W00960, ENSG00000147124.13:intron0003W00961	med
chrX_47482220_47482290_-_ENSG00000147124.13:intron0002W01853	ENSG00000147124.13	ZNF41	protein_coding	intron	chrX	47482220	47482290	-	2	70	0.0399034	0.044919	0.0499346	2.09655	2.26221	2.42786	ENSG00000147124.13:intron0002W01853, ENSG00000147124.13:intron0002W01854	med
chrX_47653424_47653514_-_ENSG00000126756.12:intron0002W00082	ENSG00000126756.12	UXT	protein_coding	intron	chrX	47653424	47653514	-	3	90	0.0210684	0.0334304	0.0398408	5.02432	5.21669	5.59724	ENSG00000126756.12:intron0002W00082, ENSG00000126756.12:intron0002W00083, ENSG00000126756.12:intron0002W00084	med
chrX_48477428_48477498_+_ENSG00000068438.15:intron0002W00071	ENSG00000068438.15	FTSJ1	protein_coding	intron	chrX	48477428	48477498	+	2	70	0.0170868	0.0214065	0.0257262	5.43656	5.58912	5.74167	ENSG00000068438.15:intron0002W00071, ENSG00000068438.15:intron0002W00072	med
chrX_48480616_48480666_+_ENSG00000068438.15:intron0005W00231	ENSG00000068438.15	FTSJ1	protein_coding	intron	chrX	48480616	48480666	+	1	50	0.0475602	0.0475602	0.0475602	1.96448	1.96448	1.96448	ENSG00000068438.15:intron0005W00231	med
chrX_48480716_48480766_+_ENSG00000068438.15:intron0005W00236	ENSG00000068438.15	FTSJ1	protein_coding	intron	chrX	48480716	48480766	+	1	50	0.0424432	0.0424432	0.0424432	2.20703	2.20703	2.20703	ENSG00000068438.15:intron0005W00236	med
chrX_48576011_48576081_+_ENSG00000102317.18:exon0002W00079	ENSG00000102317.18	RBM3	protein_coding	exon	chrX	48576011	48576081	+	2	70	0.0398408	0.042817	0.0457932	1.20336	1.2057	1.20804	ENSG00000102317.18:exon0002W00079, ENSG00000102317.18:exon0002W00080	med
chrX_48577645_48577735_+_ENSG00000102317.18:exon0004W00160	ENSG00000102317.18	RBM3	protein_coding	exon	chrX	48577645	48577735	+	3	90	0.00831585	0.0213795	0.0445773	2.89436	3.16903	3.50097	ENSG00000102317.18:exon0004W00160, ENSG00000102317.18:exon0004W00161, ENSG00000102317.18:exon0004W00162	med
chrX_48939078_48939128_-_ENSG00000068308.15:intron0003W00854	ENSG00000068308.15	OTUD5	protein_coding	intron	chrX	48939078	48939128	-	1	50	0.046842	0.046842	0.046842	4.73508	4.73508	4.73508	ENSG00000068308.15:intron0003W00854	med
chrX_48943778_48943828_-_ENSG00000068308.15:intron0003W01089	ENSG00000068308.15	OTUD5	protein_coding	intron	chrX	48943778	48943828	-	1	50	0.0446362	0.0446362	0.0446362	4.87988	4.87988	4.87988	ENSG00000068308.15:intron0003W01089	med
chrX_49082648_49082718_-_ENSG00000196998.19:intron0002W00412	ENSG00000196998.19	WDR45	protein_coding	intron	chrX	49082648	49082718	-	2	70	0.0431737	0.0446169	0.0460602	4.75897	4.83945	4.91993	ENSG00000196998.19:intron0002W00412, ENSG00000196998.19:intron0002W00413	med
chrX_49271273_49271363_+_ENSG00000049769.14:intron0001W00075	ENSG00000049769.14	PPP1R3F	protein_coding	intron	chrX	49271273	49271363	+	3	90	0.00329525	0.0209349	0.0432394	2.21979	2.74275	3.051	ENSG00000049769.14:intron0001W00075, ENSG00000049769.14:intron0001W00076, ENSG00000049769.14:intron0001W00077	med
chrX_49282483_49282553_+_ENSG00000049769.14:intron0003W00635	ENSG00000049769.14	PPP1R3F	protein_coding	intron	chrX	49282483	49282553	+	2	70	0.0412169	0.0415327	0.0418484	4.95611	4.96568	4.97525	ENSG00000049769.14:intron0003W00635, ENSG00000049769.14:intron0003W00636	high
chrX_50046701_50046771_+_ENSG00000171365.17:intron0004W06206	ENSG00000171365.17	CLCN5	protein_coding	intron	chrX	50046701	50046771	+	2	70	0.0369281	0.0394534	0.0419787	4.95469	5.02542	5.09616	ENSG00000171365.17:intron0004W06206, ENSG00000171365.17:intron0004W06207	med
chrX_51337218_51337268_+_ENSG00000122824.11:exon0003W00251	ENSG00000122824.11	NUDT10	protein_coding	exon	chrX	51337218	51337268	+	1	50	0.0315681	0.0315681	0.0315681	3.1162	3.1162	3.1162	ENSG00000122824.11:exon0003W00251	med
chrX_52992761_52992831_-_ENSG00000268350.8:intron0001W03317	ENSG00000268350.8	FAM156A	protein_coding	intron	chrX	52992761	52992831	-	2	70	0.0339512	0.0416636	0.0493759	4.75574	4.97284	5.18994	ENSG00000268350.8:intron0001W03317, ENSG00000268350.8:intron0001W03318	med
chrX_53130825_53130875_+_ENSG00000232593.7:intron0004W01836	ENSG00000232593.7	KANTR	protein_coding	intron	chrX	53130825	53130875	+	1	50	0.0438636	0.0438636	0.0438636	4.90004	4.90004	4.90004	ENSG00000232593.7:intron0004W01836	med
chrX_53197956_53198006_-_ENSG00000126012.13:intron0016W01085	ENSG00000126012.13	KDM5C	protein_coding	intron	chrX	53197956	53198006	-	1	50	0.0479884	0.0479884	0.0479884	4.86126	4.86126	4.86126	ENSG00000126012.13:intron0016W01085	med
chrX_53198176_53198226_-_ENSG00000126012.13:intron0016W01096	ENSG00000126012.13	KDM5C	protein_coding	intron	chrX	53198176	53198226	-	1	50	0.0422867	0.0422867	0.0422867	2.59932	2.59932	2.59932	ENSG00000126012.13:intron0016W01096	med
chrX_53205633_53205683_-_ENSG00000126012.13:intron0012W01468	ENSG00000126012.13	KDM5C	protein_coding	intron	chrX	53205633	53205683	-	1	50	0.048344	0.048344	0.048344	4.78724	4.78724	4.78724	ENSG00000126012.13:intron0012W01468	med
chrX_53374848_53374898_-_ENSG00000072501.19:exon0026W00036	ENSG00000072501.19	SMC1A	protein_coding	exon	chrX	53374848	53374898	-	1	50	0.0484257	0.0484257	0.0484257	4.82558	4.82558	4.82558	ENSG00000072501.19:exon0026W00036	med
chrX_53380386_53380436_-_ENSG00000072501.19:intron0025W00313	ENSG00000072501.19	SMC1A	protein_coding	intron	chrX	53380386	53380436	-	1	50	0.0447855	0.0447855	0.0447855	4.87838	4.87838	4.87838	ENSG00000072501.19:intron0025W00313	med
chrX_53381607_53381657_-_ENSG00000072501.19:intron0023W00374	ENSG00000072501.19	SMC1A	protein_coding	intron	chrX	53381607	53381657	-	1	50	0.049119	0.049119	0.049119	4.66951	4.66951	4.66951	ENSG00000072501.19:intron0023W00374	low
chrX_53383373_53383423_-_ENSG00000072501.19:intron0020W00462	ENSG00000072501.19	SMC1A	protein_coding	intron	chrX	53383373	53383423	-	1	50	0.0491011	0.0491011	0.0491011	4.67456	4.67456	4.67456	ENSG00000072501.19:intron0020W00462	med
chrX_53395728_53395818_-_ENSG00000072501.19:intron0019W01080	ENSG00000072501.19	SMC1A	protein_coding	intron	chrX	53395728	53395818	-	3	90	0.00538392	0.0333713	0.0483629	3.46438	4.80223	6.34824	ENSG00000072501.19:intron0019W01080, ENSG00000072501.19:intron0019W01081, ENSG00000072501.19:intron0019W01082	high
chrX_53395968_53396078_-_ENSG00000072501.19:intron0019W01092	ENSG00000072501.19	SMC1A	protein_coding	intron	chrX	53395968	53396078	-	4	110	0.0137619	0.0299285	0.0438312	2.21297	2.85852	3.49929	ENSG00000072501.19:intron0019W01092, ENSG00000072501.19:intron0019W01093, ENSG00000072501.19:intron0019W01094, ENSG00000072501.19:intron0019W01095	med
chrX_53396088_53396178_-_ENSG00000072501.19:intron0019W01098	ENSG00000072501.19	SMC1A	protein_coding	intron	chrX	53396088	53396178	-	3	90	0.017651	0.027995	0.0428397	2.33761	2.56776	2.94715	ENSG00000072501.19:intron0019W01098, ENSG00000072501.19:intron0019W01099, ENSG00000072501.19:intron0019W01100	high
chrX_53396757_53396807_-_ENSG00000072501.19:intron0017W01132	ENSG00000072501.19	SMC1A	protein_coding	intron	chrX	53396757	53396807	-	1	50	0.049507	0.049507	0.049507	4.55297	4.55297	4.55297	ENSG00000072501.19:intron0017W01132	med
chrX_53400750_53400800_-_ENSG00000072501.19:intron0016W01332	ENSG00000072501.19	SMC1A	protein_coding	intron	chrX	53400750	53400800	-	1	50	0.0471767	0.0471767	0.0471767	2.8652	2.8652	2.8652	ENSG00000072501.19:intron0016W01332	med
chrX_53400910_53400980_-_ENSG00000072501.19:intron0016W01340	ENSG00000072501.19	SMC1A	protein_coding	intron	chrX	53400910	53400980	-	2	70	0.00330888	0.0240995	0.0448901	3.49001	3.69745	3.9049	ENSG00000072501.19:intron0016W01340, ENSG00000072501.19:intron0016W01341	med
chrX_53401470_53401520_-_ENSG00000072501.19:intron0016W01368	ENSG00000072501.19	SMC1A	protein_coding	intron	chrX	53401470	53401520	-	1	50	0.0499896	0.0499896	0.0499896	4.7485	4.7485	4.7485	ENSG00000072501.19:intron0016W01368	med
chrX_53402270_53402340_-_ENSG00000072501.19:intron0016W01408	ENSG00000072501.19	SMC1A	protein_coding	intron	chrX	53402270	53402340	-	2	70	0.00872038	0.0221402	0.0355599	2.15968	2.42426	2.68883	ENSG00000072501.19:intron0016W01408, ENSG00000072501.19:intron0016W01409	med
chrX_53403390_53403440_-_ENSG00000072501.19:intron0016W01464	ENSG00000072501.19	SMC1A	protein_coding	intron	chrX	53403390	53403440	-	1	50	0.0374551	0.0374551	0.0374551	4.99686	4.99686	4.99686	ENSG00000072501.19:intron0016W01464	med
chrX_53407936_53407986_-_ENSG00000072501.19:intron0010W01691	ENSG00000072501.19	SMC1A	protein_coding	intron	chrX	53407936	53407986	-	1	50	0.0332243	0.0332243	0.0332243	5.11611	5.11611	5.11611	ENSG00000072501.19:intron0010W01691	med
chrX_53421109_53421179_-_ENSG00000072501.19:intron0002W02349	ENSG00000072501.19	SMC1A	protein_coding	intron	chrX	53421109	53421179	-	2	70	0.0344085	0.0353297	0.0362508	5.10973	5.15434	5.19895	ENSG00000072501.19:intron0002W02349, ENSG00000072501.19:intron0002W02350	med
chrX_53421589_53421659_-_ENSG00000072501.19:intron0002W02373	ENSG00000072501.19	SMC1A	protein_coding	intron	chrX	53421589	53421659	-	2	70	0.0460602	0.0464249	0.0467897	4.74318	4.79469	4.8462	ENSG00000072501.19:intron0002W02373, ENSG00000072501.19:intron0002W02374	med
chrX_53533541_53533591_-_ENSG00000086758.16:exon0085W00073	ENSG00000086758.16	HUWE1	protein_coding	exon	chrX	53533541	53533591	-	1	50	0.0316788	0.0316788	0.0316788	5.07271	5.07271	5.07271	ENSG00000086758.16:exon0085W00073	med
chrX_53546925_53546975_-_ENSG00000086758.16:intron0070W00742	ENSG00000086758.16	HUWE1	protein_coding	intron	chrX	53546925	53546975	-	1	50	0.0498819	0.0498819	0.0498819	4.73993	4.73993	4.73993	ENSG00000086758.16:intron0070W00742	med
chrX_53547125_53547195_-_ENSG00000086758.16:intron0070W00752	ENSG00000086758.16	HUWE1	protein_coding	intron	chrX	53547125	53547195	-	2	70	0.0340542	0.0376355	0.0412169	4.97663	5.07763	5.17864	ENSG00000086758.16:intron0070W00752, ENSG00000086758.16:intron0070W00753	med
chrX_53560576_53560626_-_ENSG00000086758.16:intron0057W01423	ENSG00000086758.16	HUWE1	protein_coding	intron	chrX	53560576	53560626	-	1	50	0.0355599	0.0355599	0.0355599	5.13327	5.13327	5.13327	ENSG00000086758.16:intron0057W01423	med
chrX_53573047_53573097_-_ENSG00000086758.16:intron0049W02047	ENSG00000086758.16	HUWE1	protein_coding	intron	chrX	53573047	53573097	-	1	50	0.0475602	0.0475602	0.0475602	4.8159	4.8159	4.8159	ENSG00000086758.16:intron0049W02047	med
chrX_53610489_53610539_-_ENSG00000086758.16:intron0025W03919	ENSG00000086758.16	HUWE1	protein_coding	intron	chrX	53610489	53610539	-	1	50	0.0383906	0.0383906	0.0383906	5.06071	5.06071	5.06071	ENSG00000086758.16:intron0025W03919	med
chrX_53613609_53613659_-_ENSG00000086758.16:intron0025W04075	ENSG00000086758.16	HUWE1	protein_coding	intron	chrX	53613609	53613659	-	1	50	0.0491011	0.0491011	0.0491011	4.84004	4.84004	4.84004	ENSG00000086758.16:intron0025W04075	low
chrX_53620086_53620136_-_ENSG00000086758.16:intron0021W04400	ENSG00000086758.16	HUWE1	protein_coding	intron	chrX	53620086	53620136	-	1	50	0.0374551	0.0374551	0.0374551	5.09201	5.09201	5.09201	ENSG00000086758.16:intron0021W04400	med
chrX_53624795_53624845_-_ENSG00000086758.16:intron0020W04635	ENSG00000086758.16	HUWE1	protein_coding	intron	chrX	53624795	53624845	-	1	50	0.0491011	0.0491011	0.0491011	4.67456	4.67456	4.67456	ENSG00000086758.16:intron0020W04635	med
chrX_53638418_53638468_-_ENSG00000086758.16:intron0009W05317	ENSG00000086758.16	HUWE1	protein_coding	intron	chrX	53638418	53638468	-	1	50	0.0418484	0.0418484	0.0418484	4.95751	4.95751	4.95751	ENSG00000086758.16:intron0009W05317	med
chrX_53661811_53661881_-_ENSG00000086758.16:intron0005W06487	ENSG00000086758.16	HUWE1	protein_coding	intron	chrX	53661811	53661881	-	2	70	0.0195459	0.0288644	0.038183	2.66071	2.81157	2.96243	ENSG00000086758.16:intron0005W06487, ENSG00000086758.16:intron0005W06488	med
chrX_53665131_53665181_-_ENSG00000086758.16:intron0005W06653	ENSG00000086758.16	HUWE1	protein_coding	intron	chrX	53665131	53665181	-	1	50	0.0292901	0.0292901	0.0292901	5.33714	5.33714	5.33714	ENSG00000086758.16:intron0005W06653	med
chrX_53666571_53666621_-_ENSG00000086758.16:intron0005W06725	ENSG00000086758.16	HUWE1	protein_coding	intron	chrX	53666571	53666621	-	1	50	0.0421289	0.0421289	0.0421289	4.95469	4.95469	4.95469	ENSG00000086758.16:intron0005W06725	med
chrX_53666651_53666741_-_ENSG00000086758.16:intron0005W06729	ENSG00000086758.16	HUWE1	protein_coding	intron	chrX	53666651	53666741	-	3	90	0.0220812	0.025801	0.0289778	5.34091	5.43682	5.55316	ENSG00000086758.16:intron0005W06729, ENSG00000086758.16:intron0005W06730, ENSG00000086758.16:intron0005W06731	med
chrX_53676051_53676121_-_ENSG00000086758.16:intron0005W07199	ENSG00000086758.16	HUWE1	protein_coding	intron	chrX	53676051	53676121	-	2	70	0.0291403	0.0302709	0.0314014	5.25904	5.29874	5.33844	ENSG00000086758.16:intron0005W07199, ENSG00000086758.16:intron0005W07200	med
chrX_53676151_53676201_-_ENSG00000086758.16:intron0005W07204	ENSG00000086758.16	HUWE1	protein_coding	intron	chrX	53676151	53676201	-	1	50	0.0460602	0.0460602	0.0460602	4.84468	4.84468	4.84468	ENSG00000086758.16:intron0005W07204	med
chrX_53937015_53937125_-_ENSG00000172943.21:exon0028W00018	ENSG00000172943.21	PHF8	protein_coding	exon	chrX	53937015	53937125	-	4	110	0.000117984	0.0101414	0.0374096	2.44421	2.7218	2.93344	ENSG00000172943.21:exon0028W00018, ENSG00000172943.21:exon0028W00019, ENSG00000172943.21:exon0028W00020, ENSG00000172943.21:exon0028W00021	med
chrX_53985553_53985623_-_ENSG00000172943.21:exon0023W02446	ENSG00000172943.21	PHF8	protein_coding	exon	chrX	53985553	53985623	-	2	70	0.0175681	0.0260207	0.0344732	2.69275	2.85614	3.01953	ENSG00000172943.21:exon0023W02446, ENSG00000172943.21:exon0023W02447	med
chrX_53985653_53985723_-_ENSG00000172943.21:exon0023W02451	ENSG00000172943.21	PHF8	protein_coding	exon	chrX	53985653	53985723	-	2	70	0.030612	0.0390861	0.0475602	4.8159	5.05002	5.28413	ENSG00000172943.21:exon0023W02451, ENSG00000172943.21:exon0023W02452	med
chrX_54180146_54180316_-_ENSG00000184083.12:intron0001W05591	ENSG00000184083.12	FAM120C	protein_coding	intron	chrX	54180146	54180316	-	6	170	0.0237836	0.036189	0.0498819	4.73833	5.134	5.52035	ENSG00000184083.12:intron0001W05591, ENSG00000184083.12:intron0001W05592, ENSG00000184083.12:intron0001W05593, ENSG00000184083.12:intron0001W05594, ENSG00000184083.12:intron0001W05596, ENSG00000184083.12:intron0001W05597	med
chrX_54180326_54180376_-_ENSG00000184083.12:intron0001W05600	ENSG00000184083.12	FAM120C	protein_coding	intron	chrX	54180326	54180376	-	1	50	0.0394112	0.0394112	0.0394112	2.64251	2.64251	2.64251	ENSG00000184083.12:intron0001W05600	med
chrX_54181226_54181296_-_ENSG00000184083.12:intron0001W05645	ENSG00000184083.12	FAM120C	protein_coding	intron	chrX	54181226	54181296	-	2	70	0.0332578	0.0364439	0.0396301	3.09198	3.34089	3.58981	ENSG00000184083.12:intron0001W05645, ENSG00000184083.12:intron0001W05646	med
chrX_54181366_54181456_-_ENSG00000184083.12:intron0001W05652	ENSG00000184083.12	FAM120C	protein_coding	intron	chrX	54181366	54181456	-	3	90	0.00636388	0.023582	0.0425573	4.74414	5.5242	6.26573	ENSG00000184083.12:intron0001W05652, ENSG00000184083.12:intron0001W05653, ENSG00000184083.12:intron0001W05654	med
chrX_54443040_54443110_+_ENSG00000158526.8:intron0002W00133	ENSG00000158526.8	TSR2	protein_coding	intron	chrX	54443040	54443110	+	2	70	0.0483629	0.0483943	0.0484257	4.77773	4.78008	4.78243	ENSG00000158526.8:intron0002W00133, ENSG00000158526.8:intron0002W00134	high
chrX_54539980_54540030_+_ENSG00000130119.17:intron0003W00491	ENSG00000130119.17	GNL3L	protein_coding	intron	chrX	54539980	54540030	+	1	50	0.0474885	0.0474885	0.0474885	4.73161	4.73161	4.73161	ENSG00000130119.17:intron0003W00491	med
chrX_54541469_54541519_+_ENSG00000130119.17:intron0005W00565	ENSG00000130119.17	GNL3L	protein_coding	intron	chrX	54541469	54541519	+	1	50	0.0345844	0.0345844	0.0345844	5.16201	5.16201	5.16201	ENSG00000130119.17:intron0005W00565	med
chrX_54548908_54548998_+_ENSG00000130119.17:exon0010W00936	ENSG00000130119.17	GNL3L	protein_coding	exon	chrX	54548908	54548998	+	3	90	0.0120535	0.0273435	0.0482114	4.59853	5.36977	5.93869	ENSG00000130119.17:exon0010W00936, ENSG00000130119.17:exon0010W00937, ENSG00000130119.17:exon0010W00938	med
chrX_54549828_54549918_+_ENSG00000130119.17:exon0010W00982	ENSG00000130119.17	GNL3L	protein_coding	exon	chrX	54549828	54549918	+	3	90	0.0285821	0.0314289	0.0361615	5.11611	5.25951	5.34667	ENSG00000130119.17:exon0010W00982, ENSG00000130119.17:exon0010W00983, ENSG00000130119.17:exon0010W00984	med
chrX_54549928_54550076_+_ENSG00000130119.17:exon0010W00987	ENSG00000130119.17	GNL3L	protein_coding	exon	chrX	54549928	54550076	+	5	148	0.00131819	0.0146525	0.0408465	3.28993	5.55861	6.76515	ENSG00000130119.17:exon0010W00987, ENSG00000130119.17:exon0010W00988, ENSG00000130119.17:exon0010W00989, ENSG00000130119.17:exon0010W00990, ENSG00000130119.17:intron0010W00992	med
chrX_54550086_54550136_+_ENSG00000130119.17:intron0010W00995	ENSG00000130119.17	GNL3L	protein_coding	intron	chrX	54550086	54550136	+	1	50	0.0390721	0.0390721	0.0390721	5.04263	5.04263	5.04263	ENSG00000130119.17:intron0010W00995	med
chrX_54562979_54563029_+_ENSG00000130119.17:exon0018W01639	ENSG00000130119.17	GNL3L	protein_coding	exon	chrX	54562979	54563029	+	1	50	0.0490868	0.0490868	0.0490868	4.79467	4.79467	4.79467	ENSG00000130119.17:exon0018W01639	med
chrX_54563379_54563429_+_ENSG00000130119.17:exon0018W01659	ENSG00000130119.17	GNL3L	protein_coding	exon	chrX	54563379	54563429	+	1	50	0.0321223	0.0321223	0.0321223	3.11889	3.11889	3.11889	ENSG00000130119.17:exon0018W01659	med
chrX_54567729_54567799_+_ENSG00000130119.17:intron0018W01876	ENSG00000130119.17	GNL3L	protein_coding	intron	chrX	54567729	54567799	+	2	70	0.0340939	0.0404487	0.0468034	4.85668	5.02211	5.18754	ENSG00000130119.17:intron0018W01876, ENSG00000130119.17:intron0018W01877	med
chrX_54569309_54569359_+_ENSG00000130119.17:intron0018W01955	ENSG00000130119.17	GNL3L	protein_coding	intron	chrX	54569309	54569359	+	1	50	0.0447855	0.0447855	0.0447855	4.87838	4.87838	4.87838	ENSG00000130119.17:intron0018W01955	med
chrX_55726465_55726515_+_ENSG00000083750.13:intron0003W00438	ENSG00000083750.13	RRAGB	protein_coding	intron	chrX	55726465	55726515	+	1	50	0.0499896	0.0499896	0.0499896	4.74664	4.74664	4.74664	ENSG00000083750.13:intron0003W00438	high
chrX_55726545_55726595_+_ENSG00000083750.13:intron0003W00442	ENSG00000083750.13	RRAGB	protein_coding	intron	chrX	55726545	55726595	+	1	50	0.0368082	0.0368082	0.0368082	5.10265	5.10265	5.10265	ENSG00000083750.13:intron0003W00442	high
chrX_55728670_55728720_+_ENSG00000083750.13:intron0004W00548	ENSG00000083750.13	RRAGB	protein_coding	intron	chrX	55728670	55728720	+	1	50	0.0264528	0.0264528	0.0264528	5.41198	5.41198	5.41198	ENSG00000083750.13:intron0004W00548	high
chrX_56747479_56747549_+_ENSG00000204272.13:intron0002W00913	ENSG00000204272.13	NBDY	protein_coding	intron	chrX	56747479	56747549	+	2	70	0.0429933	0.0461038	0.0492143	4.75738	4.79878	4.84019	ENSG00000204272.13:intron0002W00913, ENSG00000204272.13:intron0002W00914	med
chrX_56984918_56984968_-_ENSG00000204271.13:intron0001W08332	ENSG00000204271.13	SPIN3	protein_coding	intron	chrX	56984918	56984968	-	1	50	0.048344	0.048344	0.048344	4.78243	4.78243	4.78243	ENSG00000204271.13:intron0001W08332	med
chrX_65044629_65044679_+_ENSG00000288981.1:intron0001W00491	ENSG00000288981.1	ENSG00000288981	lncRNA	intron	chrX	65044629	65044679	+	1	50	0.0468034	0.0468034	0.0468034	4.85094	4.85094	4.85094	ENSG00000288981.1:intron0001W00491	med
chrX_65078132_65078182_+_ENSG00000288981.1:intron0004W02166	ENSG00000288981.1	ENSG00000288981	lncRNA	intron	chrX	65078132	65078182	+	1	50	0.0386594	0.0386594	0.0386594	5.11368	5.11368	5.11368	ENSG00000288981.1:intron0004W02166	med
chrX_65515453_65515523_-_ENSG00000001497.18:intron0007W03847	ENSG00000001497.18	LAS1L	protein_coding	intron	chrX	65515453	65515523	-	2	70	0.0381818	0.040314	0.0424461	4.93955	5.00625	5.07295	ENSG00000001497.18:intron0007W03847, ENSG00000001497.18:intron0007W03848	med
chrX_65516493_65516543_-_ENSG00000001497.18:intron0007W03899	ENSG00000001497.18	LAS1L	protein_coding	intron	chrX	65516493	65516543	-	1	50	0.0421453	0.0421453	0.0421453	4.95322	4.95322	4.95322	ENSG00000001497.18:intron0007W03899	med
chrX_65741808_65741858_+_ENSG00000147065.17:exon0019W07673	ENSG00000147065.17	MSN	protein_coding	exon	chrX	65741808	65741858	+	1	50	0.0423641	0.0423641	0.0423641	2.17882	2.17882	2.17882	ENSG00000147065.17:exon0019W07673	med
chrX_65974693_65974763_+_ENSG00000237311.3:intron0002W02443	ENSG00000237311.3	ENSG00000237311	lncRNA	intron	chrX	65974693	65974763	+	2	70	0.0307503	0.0309668	0.0311833	5.07717	5.08531	5.09344	ENSG00000237311.3:intron0002W02443, ENSG00000237311.3:intron0002W02444	med
chrX_68533100_68533170_+_ENSG00000181704.12:exon0008W01727	ENSG00000181704.12	YIPF6	protein_coding	exon	chrX	68533100	68533170	+	2	70	0.0163988	0.0210355	0.0256722	2.83378	3.12757	3.42137	ENSG00000181704.12:exon0008W01727, ENSG00000181704.12:exon0008W01728	med
chrX_69620505_69620555_+_ENSG00000158813.18:intron0002W00223	ENSG00000158813.18	EDA	protein_coding	intron	chrX	69620505	69620555	+	1	50	0.0498819	0.0498819	0.0498819	4.37465	4.37465	4.37465	ENSG00000158813.18:intron0002W00223	med
chrX_69651746_69651816_+_ENSG00000158813.18:intron0003W01785	ENSG00000158813.18	EDA	protein_coding	intron	chrX	69651746	69651816	+	2	70	0.049119	0.0493589	0.0495988	4.79678	4.79789	4.79899	ENSG00000158813.18:intron0003W01785, ENSG00000158813.18:intron0003W01786	med
chrX_69728506_69728556_+_ENSG00000158813.18:intron0005W05623	ENSG00000158813.18	EDA	protein_coding	intron	chrX	69728506	69728556	+	1	50	0.0328118	0.0328118	0.0328118	5.23305	5.23305	5.23305	ENSG00000158813.18:intron0005W05623	med
chrX_69728646_69728696_+_ENSG00000158813.18:intron0005W05630	ENSG00000158813.18	EDA	protein_coding	intron	chrX	69728646	69728696	+	1	50	0.048665	0.048665	0.048665	4.79266	4.79266	4.79266	ENSG00000158813.18:intron0005W05630	med
chrX_70137156_70137226_+_ENSG00000089289.16:intron0002W00186	ENSG00000089289.16	IGBP1	protein_coding	intron	chrX	70137156	70137226	+	2	70	0.030963	0.0400039	0.0490447	2.16196	3.36587	4.56977	ENSG00000089289.16:intron0002W00186, ENSG00000089289.16:intron0002W00187	med
chrX_70147448_70147498_+_ENSG00000089289.16:intron0003W00701	ENSG00000089289.16	IGBP1	protein_coding	intron	chrX	70147448	70147498	+	1	50	0.0420147	0.0420147	0.0420147	4.95469	4.95469	4.95469	ENSG00000089289.16:intron0003W00701	med
chrX_70150482_70150532_+_ENSG00000089289.16:intron0005W00853	ENSG00000089289.16	IGBP1	protein_coding	intron	chrX	70150482	70150532	+	1	50	0.0491011	0.0491011	0.0491011	4.67289	4.67289	4.67289	ENSG00000089289.16:intron0005W00853	med
chrX_70457222_70457272_+_ENSG00000082458.12:intron0012W00620	ENSG00000082458.12	DLG3	protein_coding	intron	chrX	70457222	70457272	+	1	50	0.0439725	0.0439725	0.0439725	4.89858	4.89858	4.89858	ENSG00000082458.12:intron0012W00620	med
chrX_70457302_70457352_+_ENSG00000082458.12:intron0012W00624	ENSG00000082458.12	DLG3	protein_coding	intron	chrX	70457302	70457352	+	1	50	0.0491011	0.0491011	0.0491011	4.67121	4.67121	4.67121	ENSG00000082458.12:intron0012W00624	med
chrX_70479804_70479854_+_ENSG00000082458.12:intron0013W01749	ENSG00000082458.12	DLG3	protein_coding	intron	chrX	70479804	70479854	+	1	50	0.048344	0.048344	0.048344	4.79442	4.79442	4.79442	ENSG00000082458.12:intron0013W01749	med
chrX_71067869_71067919_-_ENSG00000147164.12:intron0002W00580	ENSG00000147164.12	SNX12	protein_coding	intron	chrX	71067869	71067919	-	1	50	0.049892	0.049892	0.049892	3.37464	3.37464	3.37464	ENSG00000147164.12:intron0002W00580	med
chrX_71130294_71130364_+_ENSG00000184634.17:intron0015W00589	ENSG00000184634.17	MED12	protein_coding	intron	chrX	71130294	71130364	+	2	70	0.0329622	0.0362691	0.0395759	5.02576	5.11732	5.20888	ENSG00000184634.17:intron0015W00589, ENSG00000184634.17:intron0015W00590	med
chrX_71285704_71285794_+_ENSG00000147140.17:exon0008W01544	ENSG00000147140.17	NONO	protein_coding	exon	chrX	71285704	71285794	+	3	90	0.0316077	0.0390496	0.0499812	4.53052	4.94402	5.16701	ENSG00000147140.17:exon0008W01544, ENSG00000147140.17:exon0008W01545, ENSG00000147140.17:exon0008W01546	med
chrX_71290828_71290878_+_ENSG00000147140.17:exon0010W01800	ENSG00000147140.17	NONO	protein_coding	exon	chrX	71290828	71290878	+	1	50	0.0358103	0.0358103	0.0358103	5.12815	5.12815	5.12815	ENSG00000147140.17:exon0010W01800	med
chrX_71366514_71366564_+_ENSG00000147133.17:intron0001W00016	ENSG00000147133.17	TAF1	protein_coding	intron	chrX	71366514	71366564	+	1	50	0.041342	0.041342	0.041342	1.6173	1.6173	1.6173	ENSG00000147133.17:intron0001W00016	high
chrX_71419597_71419647_+_ENSG00000147133.17:intron0030W02667	ENSG00000147133.17	TAF1	protein_coding	intron	chrX	71419597	71419647	+	1	50	0.0421907	0.0421907	0.0421907	4.86092	4.86092	4.86092	ENSG00000147133.17:intron0030W02667	med
chrX_71432058_71432108_+_ENSG00000147133.17:intron0033W03288	ENSG00000147133.17	TAF1	protein_coding	intron	chrX	71432058	71432108	+	1	50	0.0433381	0.0433381	0.0433381	4.9305	4.9305	4.9305	ENSG00000147133.17:intron0033W03288	med
chrX_71463420_71463470_+_ENSG00000147133.17:intron0041W04857	ENSG00000147133.17	TAF1	protein_coding	intron	chrX	71463420	71463470	+	1	50	0.0482442	0.0482442	0.0482442	4.79614	4.79614	4.79614	ENSG00000147133.17:intron0041W04857	med
chrX_71534513_71534563_+_ENSG00000147162.14:intron0002W00072	ENSG00000147162.14	OGT	protein_coding	intron	chrX	71534513	71534563	+	1	50	0.0412169	0.0412169	0.0412169	4.97525	4.97525	4.97525	ENSG00000147162.14:intron0002W00072	med
chrX_71535393_71535483_+_ENSG00000147162.14:intron0002W00116	ENSG00000147162.14	OGT	protein_coding	intron	chrX	71535393	71535483	+	2	90	0.0337312	0.0383762	0.0430213	3.11379	3.98158	4.84937	ENSG00000147162.14:intron0002W00116, ENSG00000147162.14:intron0002W00118	med
chrX_71538412_71538462_+_ENSG00000147162.14:intron0005W00267	ENSG00000147162.14	OGT	protein_coding	intron	chrX	71538412	71538462	+	1	50	0.0233284	0.0233284	0.0233284	5.51425	5.51425	5.51425	ENSG00000147162.14:intron0005W00267	med
chrX_71538572_71538642_+_ENSG00000147162.14:intron0005W00275	ENSG00000147162.14	OGT	protein_coding	intron	chrX	71538572	71538642	+	2	70	0.0344085	0.035285	0.0361615	5.11611	5.1422	5.16828	ENSG00000147162.14:intron0005W00275, ENSG00000147162.14:intron0005W00276	med
chrX_71538692_71538822_+_ENSG00000147162.14:intron0005W00281	ENSG00000147162.14	OGT	protein_coding	intron	chrX	71538692	71538822	+	5	130	0.00319686	0.0153141	0.0362264	5.11356	5.93734	6.58042	ENSG00000147162.14:intron0005W00281, ENSG00000147162.14:intron0005W00282, ENSG00000147162.14:intron0005W00283, ENSG00000147162.14:intron0005W00284, ENSG00000147162.14:intron0005W00285	med
chrX_71541612_71541722_+_ENSG00000147162.14:intron0005W00427	ENSG00000147162.14	OGT	protein_coding	intron	chrX	71541612	71541722	+	4	110	0.0165428	0.0292872	0.0447998	4.89221	5.34531	5.7513	ENSG00000147162.14:intron0005W00427, ENSG00000147162.14:intron0005W00428, ENSG00000147162.14:intron0005W00429, ENSG00000147162.14:intron0005W00430	med
chrX_71541772_71541862_+_ENSG00000147162.14:intron0005W00435	ENSG00000147162.14	OGT	protein_coding	intron	chrX	71541772	71541862	+	3	90	8.33757e-06	0.0054545	0.0157188	1.65778	2.94891	4.27489	ENSG00000147162.14:intron0005W00435, ENSG00000147162.14:intron0005W00436, ENSG00000147162.14:intron0005W00437	med
chrX_71542232_71542322_+_ENSG00000147162.14:intron0005W00458	ENSG00000147162.14	OGT	protein_coding	intron	chrX	71542232	71542322	+	3	90	0.0132846	0.0177575	0.02506	5.46061	5.71862	5.88289	ENSG00000147162.14:intron0005W00458, ENSG00000147162.14:intron0005W00459, ENSG00000147162.14:intron0005W00460	med
chrX_71544072_71544142_+_ENSG00000147162.14:intron0005W00550	ENSG00000147162.14	OGT	protein_coding	intron	chrX	71544072	71544142	+	2	70	0.039741	0.0415974	0.0434539	4.85094	4.9445	5.03805	ENSG00000147162.14:intron0005W00550, ENSG00000147162.14:intron0005W00551	med
chrX_71545366_71545476_+_ENSG00000147162.14:exon0006W00615	ENSG00000147162.14	OGT	protein_coding	exon	chrX	71545366	71545476	+	4	110	0.000503614	0.0122293	0.0468034	3.44532	4.97573	7.00523	ENSG00000147162.14:exon0006W00615, ENSG00000147162.14:exon0006W00616, ENSG00000147162.14:exon0006W00617, ENSG00000147162.14:exon0006W00618	med
chrX_71545986_71546036_+_ENSG00000147162.14:exon0006W00646	ENSG00000147162.14	OGT	protein_coding	exon	chrX	71545986	71546036	+	1	50	0.0453251	0.0453251	0.0453251	4.86092	4.86092	4.86092	ENSG00000147162.14:exon0006W00646	med
chrX_71546866_71546936_+_ENSG00000147162.14:exon0006W00690	ENSG00000147162.14	OGT	protein_coding	exon	chrX	71546866	71546936	+	2	70	0.0339053	0.0388638	0.0438222	4.90738	5.04425	5.18111	ENSG00000147162.14:exon0006W00690, ENSG00000147162.14:exon0006W00691	med
chrX_71547126_71547196_+_ENSG00000147162.14:exon0006W00703	ENSG00000147162.14	OGT	protein_coding	exon	chrX	71547126	71547196	+	2	70	0.0280186	0.0301171	0.0322157	3.85168	4.44325	5.03482	ENSG00000147162.14:exon0006W00703, ENSG00000147162.14:exon0006W00704	med
chrX_71547226_71547296_+_ENSG00000147162.14:exon0006W00708	ENSG00000147162.14	OGT	protein_coding	exon	chrX	71547226	71547296	+	2	70	0.0309504	0.0383194	0.0456885	1.91115	2.34692	2.78269	ENSG00000147162.14:exon0006W00708, ENSG00000147162.14:exon0006W00709	med
chrX_71547346_71547396_+_ENSG00000147162.14:exon0006W00714	ENSG00000147162.14	OGT	protein_coding	exon	chrX	71547346	71547396	+	1	50	0.0387498	0.0387498	0.0387498	5.0454	5.0454	5.0454	ENSG00000147162.14:exon0006W00714	med
chrX_71547446_71547636_+_ENSG00000147162.14:exon0006W00719	ENSG00000147162.14	OGT	protein_coding	exon	chrX	71547446	71547636	+	7	190	0.000213672	0.015914	0.0499366	2.36821	3.41538	4.54476	ENSG00000147162.14:exon0006W00719, ENSG00000147162.14:exon0006W00720, ENSG00000147162.14:exon0006W00721, ENSG00000147162.14:exon0006W00723, ENSG00000147162.14:exon0006W00724, ENSG00000147162.14:exon0006W00725, ENSG00000147162.14:exon0006W00726	med
chrX_71547646_71547696_+_ENSG00000147162.14:exon0006W00729	ENSG00000147162.14	OGT	protein_coding	exon	chrX	71547646	71547696	+	1	50	0.00227474	0.00227474	0.00227474	3.19822	3.19822	3.19822	ENSG00000147162.14:exon0006W00729	med
chrX_71550923_71550993_+_ENSG00000147162.14:intron0006W00893	ENSG00000147162.14	OGT	protein_coding	intron	chrX	71550923	71550993	+	2	70	0.0355599	0.0378198	0.0400797	2.10671	3.5577	5.00868	ENSG00000147162.14:intron0006W00893, ENSG00000147162.14:intron0006W00894	high
chrX_71556354_71556455_+_ENSG00000147162.14:intron0010W01165	ENSG00000147162.14	OGT	protein_coding	intron	chrX	71556354	71556455	+	4	101	0.00825164	0.0133306	0.0234615	5.52283	5.85963	6.11465	ENSG00000147162.14:intron0010W01165, ENSG00000147162.14:intron0010W01166, ENSG00000147162.14:intron0010W01167, ENSG00000147162.14:intron0010W01168	med
chrX_71574039_71574229_+_ENSG00000147162.14:exon0024W02051	ENSG00000147162.14	OGT	protein_coding	exon	chrX	71574039	71574229	+	7	190	0.00395716	0.0247042	0.047641	1.27788	3.0216	5.77937	ENSG00000147162.14:exon0024W02051, ENSG00000147162.14:exon0024W02052, ENSG00000147162.14:exon0024W02053, ENSG00000147162.14:exon0024W02055, ENSG00000147162.14:exon0024W02056, ENSG00000147162.14:exon0024W02057, ENSG00000147162.14:exon0024W02058	med
chrX_71574919_71574969_+_ENSG00000147162.14:exon0024W02095	ENSG00000147162.14	OGT	protein_coding	exon	chrX	71574919	71574969	+	1	50	0.048344	0.048344	0.048344	4.81632	4.81632	4.81632	ENSG00000147162.14:exon0024W02095	med
chrX_71575059_71575149_+_ENSG00000147162.14:exon0024W02102	ENSG00000147162.14	OGT	protein_coding	exon	chrX	71575059	71575149	+	3	90	0.00761339	0.0185961	0.0242419	2.53114	2.66121	2.85715	ENSG00000147162.14:exon0024W02102, ENSG00000147162.14:exon0024W02103, ENSG00000147162.14:exon0024W02104	med
chrX_71575179_71575229_+_ENSG00000147162.14:exon0024W02108	ENSG00000147162.14	OGT	protein_coding	exon	chrX	71575179	71575229	+	1	50	0.049119	0.049119	0.049119	4.77258	4.77258	4.77258	ENSG00000147162.14:exon0024W02108	med
chrX_71580002_71580052_+_ENSG00000147174.12:intron0001W00079	ENSG00000147174.12	GCNA	protein_coding	intron	chrX	71580002	71580052	+	1	50	0.048344	0.048344	0.048344	2.4955	2.4955	2.4955	ENSG00000147174.12:intron0001W00079	high
chrX_71586160_71586210_+_ENSG00000147174.12:intron0002W00387	ENSG00000147174.12	GCNA	protein_coding	intron	chrX	71586160	71586210	+	1	50	0.0434145	0.0434145	0.0434145	4.85094	4.85094	4.85094	ENSG00000147174.12:intron0002W00387	med
chrX_72272441_72272531_-_ENSG00000198034.11:exon0006W00839	ENSG00000198034.11	RPS4X	protein_coding	exon	chrX	72272441	72272531	-	3	90	0.00551351	0.0196994	0.0431385	2.46261	2.66524	2.9311	ENSG00000198034.11:exon0006W00839, ENSG00000198034.11:exon0006W00840, ENSG00000198034.11:exon0006W00841	med
chrX_72274060_72274210_-_ENSG00000198034.11:exon0004W00921	ENSG00000198034.11	RPS4X	protein_coding	exon	chrX	72274060	72274210	-	5	150	2.2456e-09	0.0144038	0.0406562	2.09428	3.02105	3.59823	ENSG00000198034.11:exon0004W00921, ENSG00000198034.11:exon0004W00922, ENSG00000198034.11:exon0004W00924, ENSG00000198034.11:exon0004W00925, ENSG00000198034.11:exon0004W00926	med
chrX_72274580_72274630_-_ENSG00000198034.11:exon0004W00947	ENSG00000198034.11	RPS4X	protein_coding	exon	chrX	72274580	72274630	-	1	50	0.0338518	0.0338518	0.0338518	2.01924	2.01924	2.01924	ENSG00000198034.11:exon0004W00947	med
chrX_72275744_72275834_-_ENSG00000198034.11:intron0002W01005	ENSG00000198034.11	RPS4X	protein_coding	intron	chrX	72275744	72275834	-	3	90	0.0221151	0.0390621	0.049119	3.97682	4.43378	4.76372	ENSG00000198034.11:intron0002W01005, ENSG00000198034.11:intron0002W01006, ENSG00000198034.11:intron0002W01007	high
chrX_72329734_72329784_-_ENSG00000285547.1:intron0011W01403	ENSG00000285547.1	ENSG00000285547	protein_coding	intron	chrX	72329734	72329784	-	1	50	0.0499896	0.0499896	0.0499896	1.84669	1.84669	1.84669	ENSG00000285547.1:intron0011W01403	med
chrX_72329735_72329785_-_ENSG00000147099.21:exon0021W00012	ENSG00000147099.21	HDAC8	protein_coding	exon	chrX	72329735	72329785	-	1	50	0.0481456	0.0481456	0.0481456	1.86614	1.86614	1.86614	ENSG00000147099.21:exon0021W00012	med
chrX_72409458_72409508_-_ENSG00000147099.21:intron0015W03997	ENSG00000147099.21	HDAC8	protein_coding	intron	chrX	72409458	72409508	-	1	50	0.0431737	0.0431737	0.0431737	4.91993	4.91993	4.91993	ENSG00000147099.21:intron0015W03997	med
chrX_72409458_72409508_-_ENSG00000285547.1:intron0010W05389	ENSG00000285547.1	ENSG00000285547	protein_coding	intron	chrX	72409458	72409508	-	1	50	0.0432446	0.0432446	0.0432446	4.91993	4.91993	4.91993	ENSG00000285547.1:intron0010W05389	med
chrX_72431375_72431465_-_ENSG00000147099.21:intron0014W05093	ENSG00000147099.21	HDAC8	protein_coding	intron	chrX	72431375	72431465	-	3	90	0.0329622	0.0396683	0.0441753	5.10331	5.27716	5.4937	ENSG00000147099.21:intron0014W05093, ENSG00000147099.21:intron0014W05094, ENSG00000147099.21:intron0014W05095	med
chrX_72431378_72431448_-_ENSG00000285547.1:intron0010W06485	ENSG00000285547.1	ENSG00000285547	protein_coding	intron	chrX	72431378	72431448	-	2	70	0.0316788	0.034933	0.0381872	5.33714	5.42937	5.52161	ENSG00000285547.1:intron0010W06485, ENSG00000285547.1:intron0010W06486	med
chrX_72470231_72470301_-_ENSG00000285547.1:intron0008W08428	ENSG00000285547.1	ENSG00000285547	protein_coding	intron	chrX	72470231	72470301	-	2	70	0.0469421	0.0484659	0.0499896	4.75036	4.75036	4.75036	ENSG00000285547.1:intron0008W08428, ENSG00000285547.1:intron0008W08429	med
chrX_72470251_72470301_-_ENSG00000147099.21:intron0012W07036	ENSG00000147099.21	HDAC8	protein_coding	intron	chrX	72470251	72470301	-	1	50	0.0468355	0.0468355	0.0468355	4.75036	4.75036	4.75036	ENSG00000147099.21:intron0012W07036	med
chrX_72470971_72471061_-_ENSG00000147099.21:intron0012W07072	ENSG00000147099.21	HDAC8	protein_coding	intron	chrX	72470971	72471061	-	3	90	0.0117207	0.0207658	0.0349785	3.43379	4.75718	5.88603	ENSG00000147099.21:intron0012W07072, ENSG00000147099.21:intron0012W07073, ENSG00000147099.21:intron0012W07074	med
chrX_72470971_72471061_-_ENSG00000285547.1:intron0008W08465	ENSG00000285547.1	ENSG00000285547	protein_coding	intron	chrX	72470971	72471061	-	3	90	0.0117207	0.0208	0.0350235	3.43379	4.75718	5.88603	ENSG00000285547.1:intron0008W08465, ENSG00000285547.1:intron0008W08466, ENSG00000285547.1:intron0008W08467	med
chrX_72472871_72472981_-_ENSG00000147099.21:intron0012W07167	ENSG00000147099.21	HDAC8	protein_coding	intron	chrX	72472871	72472981	-	4	110	0.0109493	0.02845	0.0434504	2.92099	4.00736	5.99155	ENSG00000147099.21:intron0012W07167, ENSG00000147099.21:intron0012W07168, ENSG00000147099.21:intron0012W07169, ENSG00000147099.21:intron0012W07170	med
chrX_72472871_72472981_-_ENSG00000285547.1:intron0008W08560	ENSG00000285547.1	ENSG00000285547	protein_coding	intron	chrX	72472871	72472981	-	4	110	0.0109545	0.0284388	0.0434987	2.92099	4.00736	5.99155	ENSG00000285547.1:intron0008W08560, ENSG00000285547.1:intron0008W08561, ENSG00000285547.1:intron0008W08562, ENSG00000285547.1:intron0008W08563	med
chrX_72472991_72473041_-_ENSG00000147099.21:intron0012W07173	ENSG00000147099.21	HDAC8	protein_coding	intron	chrX	72472991	72473041	-	1	50	0.0427737	0.0427737	0.0427737	3.55364	3.55364	3.55364	ENSG00000147099.21:intron0012W07173	med
chrX_72472991_72473041_-_ENSG00000285547.1:intron0008W08566	ENSG00000285547.1	ENSG00000285547	protein_coding	intron	chrX	72472991	72473041	-	1	50	0.0429293	0.0429293	0.0429293	3.55364	3.55364	3.55364	ENSG00000285547.1:intron0008W08566	med
chrX_73820668_73820738_-_ENSG00000229807.13:exon0007W00002	ENSG00000229807.13	XIST	lncRNA	exon	chrX	73820668	73820738	-	2	70	0.0491506	0.0495136	0.0498767	1.69565	1.75171	1.80777	ENSG00000229807.13:exon0007W00002, ENSG00000229807.13:exon0007W00003	med
chrX_73821128_73821658_-_ENSG00000229807.13:exon0007W00025	ENSG00000229807.13	XIST	lncRNA	exon	chrX	73821128	73821658	-	22	530	1.42358e-25	0.00960826	0.0468034	1.43728	3.11002	4.95786	ENSG00000229807.13:exon0007W00025, ENSG00000229807.13:exon0007W00026, ENSG00000229807.13:exon0007W00027, ENSG00000229807.13:exon0007W00028, ENSG00000229807.13:exon0007W00029, ENSG00000229807.13:exon0007W00030, ENSG00000229807.13:exon0007W00031, ENSG00000229807.13:exon0007W00033, ENSG00000229807.13:exon0007W00034, ENSG00000229807.13:exon0007W00035, ENSG00000229807.13:exon0007W00036, ENSG00000229807.13:exon0007W00038, ENSG00000229807.13:exon0007W00039, ENSG00000229807.13:exon0007W00040, ENSG00000229807.13:exon0007W00041, ENSG00000229807.13:exon0007W00042, ENSG00000229807.13:exon0007W00043, ENSG00000229807.13:exon0007W00044, ENSG00000229807.13:exon0007W00045, ENSG00000229807.13:exon0007W00046, ENSG00000229807.13:exon0007W00047, ENSG00000229807.13:exon0007W00049	med
chrX_73821748_73821958_-_ENSG00000229807.13:exon0007W00056	ENSG00000229807.13	XIST	lncRNA	exon	chrX	73821748	73821958	-	9	210	5.88296e-10	0.00113768	0.00677048	2.31736	4.23523	5.56225	ENSG00000229807.13:exon0007W00056, ENSG00000229807.13:exon0007W00057, ENSG00000229807.13:exon0007W00058, ENSG00000229807.13:exon0007W00059, ENSG00000229807.13:exon0007W00060, ENSG00000229807.13:exon0007W00061, ENSG00000229807.13:exon0007W00062, ENSG00000229807.13:exon0007W00063, ENSG00000229807.13:exon0007W00064	med
chrX_73821968_73822178_-_ENSG00000229807.13:exon0007W00067	ENSG00000229807.13	XIST	lncRNA	exon	chrX	73821968	73822178	-	9	210	2.92402e-07	0.00626466	0.0246487	2.25476	3.05047	4.59	ENSG00000229807.13:exon0007W00067, ENSG00000229807.13:exon0007W00068, ENSG00000229807.13:exon0007W00069, ENSG00000229807.13:exon0007W00070, ENSG00000229807.13:exon0007W00071, ENSG00000229807.13:exon0007W00072, ENSG00000229807.13:exon0007W00073, ENSG00000229807.13:exon0007W00074, ENSG00000229807.13:exon0007W00075	med
chrX_73822228_73822638_-_ENSG00000229807.13:exon0007W00080	ENSG00000229807.13	XIST	lncRNA	exon	chrX	73822228	73822638	-	17	410	3.70216e-08	0.00983177	0.0482799	1.58453	3.08919	5.19708	ENSG00000229807.13:exon0007W00080, ENSG00000229807.13:exon0007W00081, ENSG00000229807.13:exon0007W00082, ENSG00000229807.13:exon0007W00083, ENSG00000229807.13:exon0007W00084, ENSG00000229807.13:exon0007W00086, ENSG00000229807.13:exon0007W00087, ENSG00000229807.13:exon0007W00088, ENSG00000229807.13:exon0007W00089, ENSG00000229807.13:exon0007W00090, ENSG00000229807.13:exon0007W00091, ENSG00000229807.13:exon0007W00092, ENSG00000229807.13:exon0007W00094, ENSG00000229807.13:exon0007W00095, ENSG00000229807.13:exon0007W00096, ENSG00000229807.13:exon0007W00097, ENSG00000229807.13:exon0007W00098	med
chrX_73822688_73822738_-_ENSG00000229807.13:exon0007W00103	ENSG00000229807.13	XIST	lncRNA	exon	chrX	73822688	73822738	-	1	50	0.0469421	0.0469421	0.0469421	4.83008	4.83008	4.83008	ENSG00000229807.13:exon0007W00103	med
chrX_73822748_73822918_-_ENSG00000229807.13:exon0007W00106	ENSG00000229807.13	XIST	lncRNA	exon	chrX	73822748	73822918	-	7	170	7.03601e-22	0.0170711	0.0439498	1.3732	2.89749	4.25554	ENSG00000229807.13:exon0007W00106, ENSG00000229807.13:exon0007W00107, ENSG00000229807.13:exon0007W00108, ENSG00000229807.13:exon0007W00109, ENSG00000229807.13:exon0007W00110, ENSG00000229807.13:exon0007W00111, ENSG00000229807.13:exon0007W00112	med
chrX_73823008_73823298_-_ENSG00000229807.13:exon0007W00119	ENSG00000229807.13	XIST	lncRNA	exon	chrX	73823008	73823298	-	12	290	5.28826e-08	0.0102266	0.0424469	2.28383	3.81088	5.27988	ENSG00000229807.13:exon0007W00119, ENSG00000229807.13:exon0007W00120, ENSG00000229807.13:exon0007W00122, ENSG00000229807.13:exon0007W00123, ENSG00000229807.13:exon0007W00124, ENSG00000229807.13:exon0007W00125, ENSG00000229807.13:exon0007W00126, ENSG00000229807.13:exon0007W00127, ENSG00000229807.13:exon0007W00128, ENSG00000229807.13:exon0007W00129, ENSG00000229807.13:exon0007W00130, ENSG00000229807.13:exon0007W00131	med
chrX_73823328_73823418_-_ENSG00000229807.13:exon0007W00135	ENSG00000229807.13	XIST	lncRNA	exon	chrX	73823328	73823418	-	3	90	0.01279	0.0204918	0.030408	4.06266	4.52654	5.29122	ENSG00000229807.13:exon0007W00135, ENSG00000229807.13:exon0007W00136, ENSG00000229807.13:exon0007W00137	med
chrX_73823428_73823918_-_ENSG00000229807.13:exon0007W00140	ENSG00000229807.13	XIST	lncRNA	exon	chrX	73823428	73823918	-	23	490	7.42803e-07	0.0115938	0.0485589	1.62268	3.12432	4.86965	ENSG00000229807.13:exon0007W00140, ENSG00000229807.13:exon0007W00141, ENSG00000229807.13:exon0007W00142, ENSG00000229807.13:exon0007W00143, ENSG00000229807.13:exon0007W00144, ENSG00000229807.13:exon0007W00145, ENSG00000229807.13:exon0007W00146, ENSG00000229807.13:exon0007W00147, ENSG00000229807.13:exon0007W00148, ENSG00000229807.13:exon0007W00149, ENSG00000229807.13:exon0007W00150, ENSG00000229807.13:exon0007W00151, ENSG00000229807.13:exon0007W00152, ENSG00000229807.13:exon0007W00153, ENSG00000229807.13:exon0007W00154, ENSG00000229807.13:exon0007W00155, ENSG00000229807.13:exon0007W00156, ENSG00000229807.13:exon0007W00157, ENSG00000229807.13:exon0007W00158, ENSG00000229807.13:exon0007W00159, ENSG00000229807.13:exon0007W00160, ENSG00000229807.13:exon0007W00161, ENSG00000229807.13:exon0007W00162	med
chrX_73824008_73824098_-_ENSG00000229807.13:exon0007W00169	ENSG00000229807.13	XIST	lncRNA	exon	chrX	73824008	73824098	-	3	90	0.000141103	0.00270042	0.00750484	2.95832	3.22281	3.61083	ENSG00000229807.13:exon0007W00169, ENSG00000229807.13:exon0007W00170, ENSG00000229807.13:exon0007W00171	med
chrX_73824128_73824238_-_ENSG00000229807.13:exon0007W00175	ENSG00000229807.13	XIST	lncRNA	exon	chrX	73824128	73824238	-	4	110	0.0139535	0.0306191	0.0460602	1.54496	1.98665	2.20029	ENSG00000229807.13:exon0007W00175, ENSG00000229807.13:exon0007W00176, ENSG00000229807.13:exon0007W00177, ENSG00000229807.13:exon0007W00178	med
chrX_73824248_73824478_-_ENSG00000229807.13:exon0007W00181	ENSG00000229807.13	XIST	lncRNA	exon	chrX	73824248	73824478	-	9	230	1.3873e-09	0.0118859	0.0329965	2.50914	3.90234	5.2607	ENSG00000229807.13:exon0007W00181, ENSG00000229807.13:exon0007W00182, ENSG00000229807.13:exon0007W00183, ENSG00000229807.13:exon0007W00184, ENSG00000229807.13:exon0007W00185, ENSG00000229807.13:exon0007W00186, ENSG00000229807.13:exon0007W00187, ENSG00000229807.13:exon0007W00189, ENSG00000229807.13:exon0007W00190	med
chrX_73824528_73824678_-_ENSG00000229807.13:exon0007W00195	ENSG00000229807.13	XIST	lncRNA	exon	chrX	73824528	73824678	-	6	150	4.91244e-05	0.00575774	0.0113501	2.95778	4.00719	5.75252	ENSG00000229807.13:exon0007W00195, ENSG00000229807.13:exon0007W00196, ENSG00000229807.13:exon0007W00197, ENSG00000229807.13:exon0007W00198, ENSG00000229807.13:exon0007W00199, ENSG00000229807.13:exon0007W00200	med
chrX_73824708_73824978_-_ENSG00000229807.13:exon0007W00204	ENSG00000229807.13	XIST	lncRNA	exon	chrX	73824708	73824978	-	11	270	6.93983e-10	0.0121079	0.0460602	2.75731	4.51128	7.965	ENSG00000229807.13:exon0007W00204, ENSG00000229807.13:exon0007W00205, ENSG00000229807.13:exon0007W00206, ENSG00000229807.13:exon0007W00207, ENSG00000229807.13:exon0007W00208, ENSG00000229807.13:exon0007W00209, ENSG00000229807.13:exon0007W00210, ENSG00000229807.13:exon0007W00211, ENSG00000229807.13:exon0007W00212, ENSG00000229807.13:exon0007W00214, ENSG00000229807.13:exon0007W00215	med
chrX_73824988_73825038_-_ENSG00000229807.13:exon0007W00218	ENSG00000229807.13	XIST	lncRNA	exon	chrX	73824988	73825038	-	1	50	0.00456128	0.00456128	0.00456128	2.02067	2.02067	2.02067	ENSG00000229807.13:exon0007W00218	med
chrX_73825048_73825198_-_ENSG00000229807.13:exon0007W00221	ENSG00000229807.13	XIST	lncRNA	exon	chrX	73825048	73825198	-	6	150	1.05314e-09	0.00311185	0.013533	2.19948	3.0642	4.5324	ENSG00000229807.13:exon0007W00221, ENSG00000229807.13:exon0007W00222, ENSG00000229807.13:exon0007W00223, ENSG00000229807.13:exon0007W00224, ENSG00000229807.13:exon0007W00225, ENSG00000229807.13:exon0007W00226	med
chrX_73825288_73825378_-_ENSG00000229807.13:exon0007W00233	ENSG00000229807.13	XIST	lncRNA	exon	chrX	73825288	73825378	-	3	90	0.0168014	0.0313664	0.0446362	2.17453	2.39402	2.72962	ENSG00000229807.13:exon0007W00233, ENSG00000229807.13:exon0007W00234, ENSG00000229807.13:exon0007W00235	med
chrX_73825468_73825978_-_ENSG00000229807.13:exon0007W00242	ENSG00000229807.13	XIST	lncRNA	exon	chrX	73825468	73825978	-	24	510	5.74214e-08	0.0107369	0.0420015	2.03284	3.43995	6.80257	ENSG00000229807.13:exon0007W00242, ENSG00000229807.13:exon0007W00243, ENSG00000229807.13:exon0007W00244, ENSG00000229807.13:exon0007W00245, ENSG00000229807.13:exon0007W00246, ENSG00000229807.13:exon0007W00247, ENSG00000229807.13:exon0007W00248, ENSG00000229807.13:exon0007W00249, ENSG00000229807.13:exon0007W00250, ENSG00000229807.13:exon0007W00251, ENSG00000229807.13:exon0007W00252, ENSG00000229807.13:exon0007W00253, ENSG00000229807.13:exon0007W00254, ENSG00000229807.13:exon0007W00255, ENSG00000229807.13:exon0007W00256, ENSG00000229807.13:exon0007W00257, ENSG00000229807.13:exon0007W00258, ENSG00000229807.13:exon0007W00259, ENSG00000229807.13:exon0007W00260, ENSG00000229807.13:exon0007W00261, ENSG00000229807.13:exon0007W00262, ENSG00000229807.13:exon0007W00263, ENSG00000229807.13:exon0007W00264, ENSG00000229807.13:exon0007W00265	med
chrX_73825988_73826078_-_ENSG00000229807.13:exon0007W00268	ENSG00000229807.13	XIST	lncRNA	exon	chrX	73825988	73826078	-	2	90	4.59205e-06	0.0249706	0.0499366	2.23515	2.33702	2.4389	ENSG00000229807.13:exon0007W00268, ENSG00000229807.13:exon0007W00270	med
chrX_73826088_73826178_-_ENSG00000229807.13:exon0007W00273	ENSG00000229807.13	XIST	lncRNA	exon	chrX	73826088	73826178	-	2	90	2.51853e-06	0.00990912	0.0198157	2.25378	2.29003	2.32627	ENSG00000229807.13:exon0007W00273, ENSG00000229807.13:exon0007W00275	med
chrX_73826208_73826398_-_ENSG00000229807.13:exon0007W00279	ENSG00000229807.13	XIST	lncRNA	exon	chrX	73826208	73826398	-	8	190	6.79118e-09	0.0159384	0.0494298	1.22168	1.70807	2.63205	ENSG00000229807.13:exon0007W00279, ENSG00000229807.13:exon0007W00280, ENSG00000229807.13:exon0007W00281, ENSG00000229807.13:exon0007W00282, ENSG00000229807.13:exon0007W00283, ENSG00000229807.13:exon0007W00284, ENSG00000229807.13:exon0007W00285, ENSG00000229807.13:exon0007W00286	med
chrX_73826428_73826658_-_ENSG00000229807.13:exon0007W00290	ENSG00000229807.13	XIST	lncRNA	exon	chrX	73826428	73826658	-	10	230	3.95115e-05	0.0128175	0.0464979	1.63628	2.16575	2.66051	ENSG00000229807.13:exon0007W00290, ENSG00000229807.13:exon0007W00291, ENSG00000229807.13:exon0007W00292, ENSG00000229807.13:exon0007W00293, ENSG00000229807.13:exon0007W00294, ENSG00000229807.13:exon0007W00295, ENSG00000229807.13:exon0007W00296, ENSG00000229807.13:exon0007W00297, ENSG00000229807.13:exon0007W00298, ENSG00000229807.13:exon0007W00299	med
chrX_73828144_73828314_-_ENSG00000229807.13:intron0006W00376	ENSG00000229807.13	XIST	lncRNA	intron	chrX	73828144	73828314	-	6	170	0.0294624	0.0406573	0.048344	3.16338	4.61185	5.09616	ENSG00000229807.13:intron0006W00376, ENSG00000229807.13:intron0006W00377, ENSG00000229807.13:intron0006W00379, ENSG00000229807.13:intron0006W00380, ENSG00000229807.13:intron0006W00381, ENSG00000229807.13:intron0006W00382	med
chrX_73830331_73830421_-_ENSG00000229807.13:intron0005W00485	ENSG00000229807.13	XIST	lncRNA	intron	chrX	73830331	73830421	-	3	90	0.0238183	0.0344292	0.0493259	4.77074	5.19837	5.51539	ENSG00000229807.13:intron0005W00485, ENSG00000229807.13:intron0005W00486, ENSG00000229807.13:intron0005W00487	med
chrX_73830431_73830521_-_ENSG00000229807.13:intron0005W00490	ENSG00000229807.13	XIST	lncRNA	intron	chrX	73830431	73830521	-	3	90	0.00341227	0.0105124	0.0237777	2.84779	3.79879	4.61407	ENSG00000229807.13:intron0005W00490, ENSG00000229807.13:intron0005W00491, ENSG00000229807.13:intron0005W00492	med
chrX_73830810_73830880_-_ENSG00000229807.13:intron0004W00509	ENSG00000229807.13	XIST	lncRNA	intron	chrX	73830810	73830880	-	2	70	0.000270061	0.00134911	0.00242815	1.92388	1.92633	1.92878	ENSG00000229807.13:intron0004W00509, ENSG00000229807.13:intron0004W00510	med
chrX_73831144_73831234_-_ENSG00000277577.1:exon0001W00001	ENSG00000277577.1	ENSG00000277577	misc_RNA	exon	chrX	73831144	73831234	-	3	90	0.00291102	0.0240055	0.0493259	1.50367	1.58526	1.67398	ENSG00000277577.1:exon0001W00001, ENSG00000277577.1:exon0001W00002, ENSG00000277577.1:exon0001W00003	med
chrX_73831145_73831235_-_ENSG00000229807.13:exon0004W00526	ENSG00000229807.13	XIST	lncRNA	exon	chrX	73831145	73831235	-	3	90	0.00407841	0.0161776	0.0252812	1.51029	1.64861	1.79905	ENSG00000229807.13:exon0004W00526, ENSG00000229807.13:exon0004W00527, ENSG00000229807.13:exon0004W00528	med
chrX_73831405_73831555_-_ENSG00000229807.13:exon0004W00539	ENSG00000229807.13	XIST	lncRNA	exon	chrX	73831405	73831555	-	6	150	0.0160437	0.0275589	0.0484257	2.8335	4.71586	5.7689	ENSG00000229807.13:exon0004W00539, ENSG00000229807.13:exon0004W00540, ENSG00000229807.13:exon0004W00541, ENSG00000229807.13:exon0004W00542, ENSG00000229807.13:exon0004W00543, ENSG00000229807.13:exon0004W00544	med
chrX_73831785_73831895_-_ENSG00000229807.13:exon0004W00558	ENSG00000229807.13	XIST	lncRNA	exon	chrX	73831785	73831895	-	4	110	0.00998695	0.0194074	0.0325803	3.93087	5.24793	6.03815	ENSG00000229807.13:exon0004W00558, ENSG00000229807.13:exon0004W00559, ENSG00000229807.13:exon0004W00560, ENSG00000229807.13:exon0004W00561	med
chrX_73832406_73832496_-_ENSG00000229807.13:intron0003W00589	ENSG00000229807.13	XIST	lncRNA	intron	chrX	73832406	73832496	-	3	90	0.0349565	0.0398945	0.0454372	4.85941	5.01447	5.1528	ENSG00000229807.13:intron0003W00589, ENSG00000229807.13:intron0003W00590, ENSG00000229807.13:intron0003W00591	med
chrX_73832566_73832656_-_ENSG00000229807.13:intron0003W00597	ENSG00000229807.13	XIST	lncRNA	intron	chrX	73832566	73832656	-	3	90	0.0374551	0.0406314	0.0432222	4.91993	4.99304	5.08119	ENSG00000229807.13:intron0003W00597, ENSG00000229807.13:intron0003W00598, ENSG00000229807.13:intron0003W00599	med
chrX_73832806_73832876_-_ENSG00000229807.13:intron0003W00609	ENSG00000229807.13	XIST	lncRNA	intron	chrX	73832806	73832876	-	2	70	0.0427737	0.0447817	0.0467897	4.83705	4.84162	4.8462	ENSG00000229807.13:intron0003W00609, ENSG00000229807.13:intron0003W00610	med
chrX_73833086_73833176_-_ENSG00000229807.13:intron0002W00623	ENSG00000229807.13	XIST	lncRNA	intron	chrX	73833086	73833176	-	2	90	0.0356218	0.0395361	0.0434504	2.02793	3.58323	5.13853	ENSG00000229807.13:intron0002W00623, ENSG00000229807.13:intron0002W00625	med
chrX_73833397_73833627_-_ENSG00000229807.13:exon0002W00639	ENSG00000229807.13	XIST	lncRNA	exon	chrX	73833397	73833627	-	8	230	8.07073e-05	0.0138776	0.0438222	3.72695	5.37114	6.41016	ENSG00000229807.13:exon0002W00639, ENSG00000229807.13:exon0002W00640, ENSG00000229807.13:exon0002W00641, ENSG00000229807.13:exon0002W00643, ENSG00000229807.13:exon0002W00644, ENSG00000229807.13:exon0002W00645, ENSG00000229807.13:exon0002W00646, ENSG00000229807.13:exon0002W00648	med
chrX_73833657_73833707_-_ENSG00000229807.13:exon0002W00652	ENSG00000229807.13	XIST	lncRNA	exon	chrX	73833657	73833707	-	1	50	0.0438222	0.0438222	0.0438222	4.92875	4.92875	4.92875	ENSG00000229807.13:exon0002W00652	med
chrX_73833761_73833831_-_ENSG00000229807.13:intron0001W00657	ENSG00000229807.13	XIST	lncRNA	intron	chrX	73833761	73833831	-	2	70	0.00748123	0.0133849	0.0192887	5.57207	5.79955	6.02702	ENSG00000229807.13:intron0001W00657, ENSG00000229807.13:intron0001W00658	med
chrX_73833981_73834191_-_ENSG00000229807.13:intron0001W00668	ENSG00000229807.13	XIST	lncRNA	intron	chrX	73833981	73834191	-	7	210	1.56624e-07	0.011041	0.0301295	2.62257	3.58702	5.55727	ENSG00000229807.13:intron0001W00668, ENSG00000229807.13:intron0001W00669, ENSG00000229807.13:intron0001W00671, ENSG00000229807.13:intron0001W00672, ENSG00000229807.13:intron0001W00673, ENSG00000229807.13:intron0001W00674, ENSG00000229807.13:intron0001W00676	med
chrX_73834221_73834371_-_ENSG00000229807.13:intron0001W00680	ENSG00000229807.13	XIST	lncRNA	intron	chrX	73834221	73834371	-	6	150	0.000608751	0.0148212	0.0300708	2.50624	4.0785	5.7439	ENSG00000229807.13:intron0001W00680, ENSG00000229807.13:intron0001W00681, ENSG00000229807.13:intron0001W00682, ENSG00000229807.13:intron0001W00683, ENSG00000229807.13:intron0001W00684, ENSG00000229807.13:intron0001W00685	med
chrX_73834401_73834491_-_ENSG00000229807.13:intron0001W00689	ENSG00000229807.13	XIST	lncRNA	intron	chrX	73834401	73834491	-	3	90	0.0184309	0.022502	0.0283484	5.36737	5.55134	5.67482	ENSG00000229807.13:intron0001W00689, ENSG00000229807.13:intron0001W00690, ENSG00000229807.13:intron0001W00691	med
chrX_73835021_73835211_-_ENSG00000229807.13:intron0001W00720	ENSG00000229807.13	XIST	lncRNA	intron	chrX	73835021	73835211	-	8	190	0.000460426	0.020051	0.0475602	2.1168	3.56652	5.21254	ENSG00000229807.13:intron0001W00720, ENSG00000229807.13:intron0001W00721, ENSG00000229807.13:intron0001W00722, ENSG00000229807.13:intron0001W00723, ENSG00000229807.13:intron0001W00724, ENSG00000229807.13:intron0001W00725, ENSG00000229807.13:intron0001W00726, ENSG00000229807.13:intron0001W00727	med
chrX_73835601_73835711_-_ENSG00000229807.13:intron0001W00749	ENSG00000229807.13	XIST	lncRNA	intron	chrX	73835601	73835711	-	4	110	0.000128903	0.0144409	0.0438636	3.87315	4.3104	4.98168	ENSG00000229807.13:intron0001W00749, ENSG00000229807.13:intron0001W00750, ENSG00000229807.13:intron0001W00751, ENSG00000229807.13:intron0001W00752	med
chrX_73835741_73835871_-_ENSG00000229807.13:intron0001W00756	ENSG00000229807.13	XIST	lncRNA	intron	chrX	73835741	73835871	-	4	130	0.0170557	0.0330553	0.0479367	3.42786	4.51745	5.72879	ENSG00000229807.13:intron0001W00756, ENSG00000229807.13:intron0001W00757, ENSG00000229807.13:intron0001W00758, ENSG00000229807.13:intron0001W00760	med
chrX_73835961_73836011_-_ENSG00000229807.13:intron0001W00767	ENSG00000229807.13	XIST	lncRNA	intron	chrX	73835961	73836011	-	1	50	0.0314594	0.0314594	0.0314594	5.25547	5.25547	5.25547	ENSG00000229807.13:intron0001W00767	med
chrX_73836021_73836191_-_ENSG00000229807.13:intron0001W00770	ENSG00000229807.13	XIST	lncRNA	intron	chrX	73836021	73836191	-	7	170	3.88028e-05	0.0243937	0.0471993	1.56888	2.99772	4.99414	ENSG00000229807.13:intron0001W00770, ENSG00000229807.13:intron0001W00771, ENSG00000229807.13:intron0001W00772, ENSG00000229807.13:intron0001W00773, ENSG00000229807.13:intron0001W00774, ENSG00000229807.13:intron0001W00775, ENSG00000229807.13:intron0001W00776	med
chrX_73836301_73836491_-_ENSG00000229807.13:intron0001W00784	ENSG00000229807.13	XIST	lncRNA	intron	chrX	73836301	73836491	-	8	190	1.60017e-05	0.0152837	0.0499896	3.75769	4.819	7.36894	ENSG00000229807.13:intron0001W00784, ENSG00000229807.13:intron0001W00785, ENSG00000229807.13:intron0001W00786, ENSG00000229807.13:intron0001W00787, ENSG00000229807.13:intron0001W00788, ENSG00000229807.13:intron0001W00789, ENSG00000229807.13:intron0001W00790, ENSG00000229807.13:intron0001W00791	med
chrX_73836621_73836771_-_ENSG00000229807.13:intron0001W00800	ENSG00000229807.13	XIST	lncRNA	intron	chrX	73836621	73836771	-	5	150	0.0319835	0.0421659	0.0484257	3.58089	4.33702	4.80881	ENSG00000229807.13:intron0001W00800, ENSG00000229807.13:intron0001W00801, ENSG00000229807.13:intron0001W00803, ENSG00000229807.13:intron0001W00804, ENSG00000229807.13:intron0001W00805	low
chrX_73836841_73836891_-_ENSG00000229807.13:intron0001W00811	ENSG00000229807.13	XIST	lncRNA	intron	chrX	73836841	73836891	-	1	50	0.0381152	0.0381152	0.0381152	5.06868	5.06868	5.06868	ENSG00000229807.13:intron0001W00811	med
chrX_73836921_73836991_-_ENSG00000229807.13:intron0001W00815	ENSG00000229807.13	XIST	lncRNA	intron	chrX	73836921	73836991	-	2	70	0.0282191	0.033446	0.038673	5.04938	5.20366	5.35795	ENSG00000229807.13:intron0001W00815, ENSG00000229807.13:intron0001W00816	med
chrX_73837141_73837231_-_ENSG00000229807.13:intron0001W00826	ENSG00000229807.13	XIST	lncRNA	intron	chrX	73837141	73837231	-	3	90	0.0302381	0.0341849	0.0393433	5.03674	5.18956	5.31168	ENSG00000229807.13:intron0001W00826, ENSG00000229807.13:intron0001W00827, ENSG00000229807.13:intron0001W00828	med
chrX_73837261_73837371_-_ENSG00000229807.13:intron0001W00832	ENSG00000229807.13	XIST	lncRNA	intron	chrX	73837261	73837371	-	4	110	5.10302e-06	0.0174435	0.038354	2.65683	3.68926	5.05493	ENSG00000229807.13:intron0001W00832, ENSG00000229807.13:intron0001W00833, ENSG00000229807.13:intron0001W00834, ENSG00000229807.13:intron0001W00835	med
chrX_73837579_73837669_-_ENSG00000229807.13:exon0001W00848	ENSG00000229807.13	XIST	lncRNA	exon	chrX	73837579	73837669	-	3	90	0.00988871	0.022994	0.0469131	4.83363	5.6071	6.05376	ENSG00000229807.13:exon0001W00848, ENSG00000229807.13:exon0001W00849, ENSG00000229807.13:exon0001W00850	med
chrX_73837679_73837809_-_ENSG00000229807.13:exon0001W00853	ENSG00000229807.13	XIST	lncRNA	exon	chrX	73837679	73837809	-	5	130	1.37843e-10	0.00803118	0.038673	3.90833	5.2512	6.63325	ENSG00000229807.13:exon0001W00853, ENSG00000229807.13:exon0001W00854, ENSG00000229807.13:exon0001W00855, ENSG00000229807.13:exon0001W00856, ENSG00000229807.13:exon0001W00857	med
chrX_73837819_73837869_-_ENSG00000229807.13:exon0001W00860	ENSG00000229807.13	XIST	lncRNA	exon	chrX	73837819	73837869	-	1	50	0.0368558	0.0368558	0.0368558	5.09747	5.09747	5.09747	ENSG00000229807.13:exon0001W00860	med
chrX_73837899_73838029_-_ENSG00000229807.13:exon0001W00864	ENSG00000229807.13	XIST	lncRNA	exon	chrX	73837899	73838029	-	4	130	0.0162442	0.0320098	0.0434548	3.53277	4.94426	5.76336	ENSG00000229807.13:exon0001W00864, ENSG00000229807.13:exon0001W00865, ENSG00000229807.13:exon0001W00867, ENSG00000229807.13:exon0001W00868	med
chrX_73838079_73838149_-_ENSG00000229807.13:exon0001W00873	ENSG00000229807.13	XIST	lncRNA	exon	chrX	73838079	73838149	-	2	70	0.0267269	0.0300291	0.0333313	5.19876	5.30051	5.40227	ENSG00000229807.13:exon0001W00873, ENSG00000229807.13:exon0001W00874	med
chrX_73838379_73838569_-_ENSG00000229807.13:exon0001W00888	ENSG00000229807.13	XIST	lncRNA	exon	chrX	73838379	73838569	-	8	190	5.28892e-06	0.0130764	0.0477187	2.16468	4.10297	6.57097	ENSG00000229807.13:exon0001W00888, ENSG00000229807.13:exon0001W00889, ENSG00000229807.13:exon0001W00890, ENSG00000229807.13:exon0001W00891, ENSG00000229807.13:exon0001W00892, ENSG00000229807.13:exon0001W00893, ENSG00000229807.13:exon0001W00894, ENSG00000229807.13:exon0001W00895	med
chrX_73838619_73838709_-_ENSG00000229807.13:exon0001W00900	ENSG00000229807.13	XIST	lncRNA	exon	chrX	73838619	73838709	-	3	90	0.0327394	0.0396286	0.0446931	3.55961	3.99859	4.68545	ENSG00000229807.13:exon0001W00900, ENSG00000229807.13:exon0001W00901, ENSG00000229807.13:exon0001W00902	med
chrX_73838759_73838889_-_ENSG00000229807.13:exon0001W00907	ENSG00000229807.13	XIST	lncRNA	exon	chrX	73838759	73838889	-	5	130	0.00173981	0.0194127	0.0453639	4.86239	5.7277	6.81133	ENSG00000229807.13:exon0001W00907, ENSG00000229807.13:exon0001W00908, ENSG00000229807.13:exon0001W00909, ENSG00000229807.13:exon0001W00910, ENSG00000229807.13:exon0001W00911	med
chrX_73839139_73839209_-_ENSG00000229807.13:exon0001W00926	ENSG00000229807.13	XIST	lncRNA	exon	chrX	73839139	73839209	-	2	70	0.0304358	0.038998	0.0475602	4.80555	5.04603	5.28651	ENSG00000229807.13:exon0001W00926, ENSG00000229807.13:exon0001W00927	med
chrX_73839279_73839329_-_ENSG00000229807.13:exon0001W00933	ENSG00000229807.13	XIST	lncRNA	exon	chrX	73839279	73839329	-	1	50	0.0461507	0.0461507	0.0461507	2.87984	2.87984	2.87984	ENSG00000229807.13:exon0001W00933	med
chrX_73839359_73839629_-_ENSG00000229807.13:exon0001W00937	ENSG00000229807.13	XIST	lncRNA	exon	chrX	73839359	73839629	-	11	270	0.00594644	0.0266181	0.0491011	2.83335	4.48237	5.69048	ENSG00000229807.13:exon0001W00937, ENSG00000229807.13:exon0001W00938, ENSG00000229807.13:exon0001W00939, ENSG00000229807.13:exon0001W00940, ENSG00000229807.13:exon0001W00941, ENSG00000229807.13:exon0001W00942, ENSG00000229807.13:exon0001W00944, ENSG00000229807.13:exon0001W00945, ENSG00000229807.13:exon0001W00946, ENSG00000229807.13:exon0001W00947, ENSG00000229807.13:exon0001W00948	med
chrX_73839799_73839969_-_ENSG00000229807.13:exon0001W00959	ENSG00000229807.13	XIST	lncRNA	exon	chrX	73839799	73839969	-	5	170	0.0215348	0.0366078	0.048344	4.73417	4.99869	5.35775	ENSG00000229807.13:exon0001W00959, ENSG00000229807.13:exon0001W00960, ENSG00000229807.13:exon0001W00961, ENSG00000229807.13:exon0001W00963, ENSG00000229807.13:exon0001W00965	med
chrX_73839999_73840089_-_ENSG00000229807.13:exon0001W00969	ENSG00000229807.13	XIST	lncRNA	exon	chrX	73839999	73840089	-	3	90	0.00609482	0.0224494	0.0335058	3.08471	4.84635	6.287	ENSG00000229807.13:exon0001W00969, ENSG00000229807.13:exon0001W00970, ENSG00000229807.13:exon0001W00971	med
chrX_73840259_73840309_-_ENSG00000229807.13:exon0001W00982	ENSG00000229807.13	XIST	lncRNA	exon	chrX	73840259	73840309	-	1	50	0.0460602	0.0460602	0.0460602	4.84468	4.84468	4.84468	ENSG00000229807.13:exon0001W00982	med
chrX_73840559_73840769_-_ENSG00000229807.13:exon0001W00997	ENSG00000229807.13	XIST	lncRNA	exon	chrX	73840559	73840769	-	8	210	1.76972e-08	0.0159603	0.0405048	2.99596	3.83949	5.18703	ENSG00000229807.13:exon0001W00997, ENSG00000229807.13:exon0001W00998, ENSG00000229807.13:exon0001W00999, ENSG00000229807.13:exon0001W01000, ENSG00000229807.13:exon0001W01001, ENSG00000229807.13:exon0001W01003, ENSG00000229807.13:exon0001W01004, ENSG00000229807.13:exon0001W01005	med
chrX_73840779_73841089_-_ENSG00000229807.13:exon0001W01008	ENSG00000229807.13	XIST	lncRNA	exon	chrX	73840779	73841089	-	14	310	4.18839e-07	0.00849177	0.0357417	3.63862	4.51163	7.55031	ENSG00000229807.13:exon0001W01008, ENSG00000229807.13:exon0001W01009, ENSG00000229807.13:exon0001W01010, ENSG00000229807.13:exon0001W01011, ENSG00000229807.13:exon0001W01012, ENSG00000229807.13:exon0001W01013, ENSG00000229807.13:exon0001W01014, ENSG00000229807.13:exon0001W01015, ENSG00000229807.13:exon0001W01016, ENSG00000229807.13:exon0001W01017, ENSG00000229807.13:exon0001W01018, ENSG00000229807.13:exon0001W01019, ENSG00000229807.13:exon0001W01020, ENSG00000229807.13:exon0001W01021	med
chrX_73841179_73841249_-_ENSG00000229807.13:exon0001W01028	ENSG00000229807.13	XIST	lncRNA	exon	chrX	73841179	73841249	-	2	70	0.018121	0.0213597	0.0245984	5.46621	5.57638	5.68655	ENSG00000229807.13:exon0001W01028, ENSG00000229807.13:exon0001W01029	med
chrX_73841259_73841329_-_ENSG00000229807.13:exon0001W01032	ENSG00000229807.13	XIST	lncRNA	exon	chrX	73841259	73841329	-	2	70	0.00861899	0.0172309	0.0258429	3.22365	4.66877	6.11388	ENSG00000229807.13:exon0001W01032, ENSG00000229807.13:exon0001W01033	med
chrX_73841519_73842509_-_ENSG00000229807.13:exon0001W01045	ENSG00000229807.13	XIST	lncRNA	exon	chrX	73841519	73842509	-	46	990	1.07026e-21	0.00514277	0.0494309	1.18364	3.54935	7.09325	ENSG00000229807.13:exon0001W01045, ENSG00000229807.13:exon0001W01046, ENSG00000229807.13:exon0001W01047, ENSG00000229807.13:exon0001W01048, ENSG00000229807.13:exon0001W01049, ENSG00000229807.13:exon0001W01050, ENSG00000229807.13:exon0001W01051, ENSG00000229807.13:exon0001W01052, ENSG00000229807.13:exon0001W01053, ENSG00000229807.13:exon0001W01054, ENSG00000229807.13:exon0001W01055, ENSG00000229807.13:exon0001W01056, ENSG00000229807.13:exon0001W01057, ENSG00000229807.13:exon0001W01058, ENSG00000229807.13:exon0001W01059, ENSG00000229807.13:exon0001W01060, ENSG00000229807.13:exon0001W01061, ENSG00000229807.13:exon0001W01062, ENSG00000229807.13:exon0001W01063, ENSG00000229807.13:exon0001W01064, ENSG00000229807.13:exon0001W01065, ENSG00000229807.13:exon0001W01066, ENSG00000229807.13:exon0001W01067, ENSG00000229807.13:exon0001W01068, ENSG00000229807.13:exon0001W01069, ENSG00000229807.13:exon0001W01070, ENSG00000229807.13:exon0001W01071, ENSG00000229807.13:exon0001W01073, ENSG00000229807.13:exon0001W01074, ENSG00000229807.13:exon0001W01075, ENSG00000229807.13:exon0001W01076, ENSG00000229807.13:exon0001W01077, ENSG00000229807.13:exon0001W01078, ENSG00000229807.13:exon0001W01079, ENSG00000229807.13:exon0001W01080, ENSG00000229807.13:exon0001W01081, ENSG00000229807.13:exon0001W01082, ENSG00000229807.13:exon0001W01083, ENSG00000229807.13:exon0001W01084, ENSG00000229807.13:exon0001W01085, ENSG00000229807.13:exon0001W01086, ENSG00000229807.13:exon0001W01087, ENSG00000229807.13:exon0001W01088, ENSG00000229807.13:exon0001W01089, ENSG00000229807.13:exon0001W01091, ENSG00000229807.13:exon0001W01092	med
chrX_73842559_73842649_-_ENSG00000229807.13:exon0001W01097	ENSG00000229807.13	XIST	lncRNA	exon	chrX	73842559	73842649	-	3	90	0.000143084	0.000240093	0.000369713	3.08593	3.41614	3.82414	ENSG00000229807.13:exon0001W01097, ENSG00000229807.13:exon0001W01098, ENSG00000229807.13:exon0001W01099	med
chrX_73842659_73842969_-_ENSG00000229807.13:exon0001W01102	ENSG00000229807.13	XIST	lncRNA	exon	chrX	73842659	73842969	-	14	310	9.08555e-06	0.0146775	0.0404954	2.04244	3.12333	4.3935	ENSG00000229807.13:exon0001W01102, ENSG00000229807.13:exon0001W01103, ENSG00000229807.13:exon0001W01104, ENSG00000229807.13:exon0001W01105, ENSG00000229807.13:exon0001W01106, ENSG00000229807.13:exon0001W01107, ENSG00000229807.13:exon0001W01108, ENSG00000229807.13:exon0001W01109, ENSG00000229807.13:exon0001W01110, ENSG00000229807.13:exon0001W01111, ENSG00000229807.13:exon0001W01112, ENSG00000229807.13:exon0001W01113, ENSG00000229807.13:exon0001W01114, ENSG00000229807.13:exon0001W01115	med
chrX_73842979_73843109_-_ENSG00000229807.13:exon0001W01118	ENSG00000229807.13	XIST	lncRNA	exon	chrX	73842979	73843109	-	4	130	0.0159937	0.0295896	0.038183	2.21567	2.94824	3.66304	ENSG00000229807.13:exon0001W01118, ENSG00000229807.13:exon0001W01120, ENSG00000229807.13:exon0001W01121, ENSG00000229807.13:exon0001W01122	med
chrX_73843199_73843289_-_ENSG00000229807.13:exon0001W01129	ENSG00000229807.13	XIST	lncRNA	exon	chrX	73843199	73843289	-	3	90	0.00531335	0.0114506	0.0214929	3.22242	3.70055	4.5617	ENSG00000229807.13:exon0001W01129, ENSG00000229807.13:exon0001W01130, ENSG00000229807.13:exon0001W01131	med
chrX_73843319_73843709_-_ENSG00000229807.13:exon0001W01135	ENSG00000229807.13	XIST	lncRNA	exon	chrX	73843319	73843709	-	17	390	0.00509958	0.0284622	0.049892	2.28894	3.72653	6.16055	ENSG00000229807.13:exon0001W01135, ENSG00000229807.13:exon0001W01136, ENSG00000229807.13:exon0001W01137, ENSG00000229807.13:exon0001W01138, ENSG00000229807.13:exon0001W01139, ENSG00000229807.13:exon0001W01140, ENSG00000229807.13:exon0001W01141, ENSG00000229807.13:exon0001W01142, ENSG00000229807.13:exon0001W01143, ENSG00000229807.13:exon0001W01144, ENSG00000229807.13:exon0001W01145, ENSG00000229807.13:exon0001W01146, ENSG00000229807.13:exon0001W01147, ENSG00000229807.13:exon0001W01148, ENSG00000229807.13:exon0001W01150, ENSG00000229807.13:exon0001W01151, ENSG00000229807.13:exon0001W01152	med
chrX_73843719_73843809_-_ENSG00000229807.13:exon0001W01155	ENSG00000229807.13	XIST	lncRNA	exon	chrX	73843719	73843809	-	3	90	0.00191077	0.0129229	0.0348926	3.18779	3.3592	3.69009	ENSG00000229807.13:exon0001W01155, ENSG00000229807.13:exon0001W01156, ENSG00000229807.13:exon0001W01157	low
chrX_73843839_73844029_-_ENSG00000229807.13:exon0001W01161	ENSG00000229807.13	XIST	lncRNA	exon	chrX	73843839	73844029	-	8	190	1.01377e-05	0.0156057	0.0490793	3.39567	3.81459	4.56657	ENSG00000229807.13:exon0001W01161, ENSG00000229807.13:exon0001W01162, ENSG00000229807.13:exon0001W01163, ENSG00000229807.13:exon0001W01164, ENSG00000229807.13:exon0001W01165, ENSG00000229807.13:exon0001W01166, ENSG00000229807.13:exon0001W01167, ENSG00000229807.13:exon0001W01168	med
chrX_73844059_73844249_-_ENSG00000229807.13:exon0001W01172	ENSG00000229807.13	XIST	lncRNA	exon	chrX	73844059	73844249	-	7	190	0.00866405	0.0231197	0.0327943	2.41883	3.25337	5.07184	ENSG00000229807.13:exon0001W01172, ENSG00000229807.13:exon0001W01173, ENSG00000229807.13:exon0001W01174, ENSG00000229807.13:exon0001W01175, ENSG00000229807.13:exon0001W01177, ENSG00000229807.13:exon0001W01178, ENSG00000229807.13:exon0001W01179	med
chrX_73844319_73844449_-_ENSG00000229807.13:exon0001W01185	ENSG00000229807.13	XIST	lncRNA	exon	chrX	73844319	73844449	-	5	130	0.00972726	0.0252534	0.0468068	2.87053	3.4217	4.08309	ENSG00000229807.13:exon0001W01185, ENSG00000229807.13:exon0001W01186, ENSG00000229807.13:exon0001W01187, ENSG00000229807.13:exon0001W01188, ENSG00000229807.13:exon0001W01189	med
chrX_73844579_73844669_-_ENSG00000229807.13:exon0001W01198	ENSG00000229807.13	XIST	lncRNA	exon	chrX	73844579	73844669	-	3	90	0.00839714	0.0162042	0.029025	2.82644	3.18338	3.82649	ENSG00000229807.13:exon0001W01198, ENSG00000229807.13:exon0001W01199, ENSG00000229807.13:exon0001W01200	med
chrX_73844879_73844929_-_ENSG00000229807.13:exon0001W01213	ENSG00000229807.13	XIST	lncRNA	exon	chrX	73844879	73844929	-	1	50	0.0498819	0.0498819	0.0498819	4.77481	4.77481	4.77481	ENSG00000229807.13:exon0001W01213	high
chrX_73844959_73845009_-_ENSG00000229807.13:exon0001W01217	ENSG00000229807.13	XIST	lncRNA	exon	chrX	73844959	73845009	-	1	50	0.0205329	0.0205329	0.0205329	5.60853	5.60853	5.60853	ENSG00000229807.13:exon0001W01217	med
chrX_73845039_73845089_-_ENSG00000229807.13:exon0001W01221	ENSG00000229807.13	XIST	lncRNA	exon	chrX	73845039	73845089	-	1	50	0.0212243	0.0212243	0.0212243	5.58156	5.58156	5.58156	ENSG00000229807.13:exon0001W01221	low
chrX_73845159_73845209_-_ENSG00000229807.13:exon0001W01227	ENSG00000229807.13	XIST	lncRNA	exon	chrX	73845159	73845209	-	1	50	0.0484257	0.0484257	0.0484257	4.7926	4.7926	4.7926	ENSG00000229807.13:exon0001W01227	med
chrX_73845419_73845469_-_ENSG00000229807.13:exon0001W01240	ENSG00000229807.13	XIST	lncRNA	exon	chrX	73845419	73845469	-	1	50	0.0349949	0.0349949	0.0349949	5.14646	5.14646	5.14646	ENSG00000229807.13:exon0001W01240	med
chrX_73845539_73845629_-_ENSG00000229807.13:exon0001W01246	ENSG00000229807.13	XIST	lncRNA	exon	chrX	73845539	73845629	-	3	90	0.0215565	0.0298138	0.0460602	4.8417	5.32345	5.5659	ENSG00000229807.13:exon0001W01246, ENSG00000229807.13:exon0001W01247, ENSG00000229807.13:exon0001W01248	med
chrX_73845739_73845829_-_ENSG00000229807.13:exon0001W01256	ENSG00000229807.13	XIST	lncRNA	exon	chrX	73845739	73845829	-	3	90	0.0218322	0.0324281	0.0388947	3.00014	4.07131	5.55727	ENSG00000229807.13:exon0001W01256, ENSG00000229807.13:exon0001W01257, ENSG00000229807.13:exon0001W01258	med
chrX_73845839_73845929_-_ENSG00000229807.13:exon0001W01261	ENSG00000229807.13	XIST	lncRNA	exon	chrX	73845839	73845929	-	3	90	0.018121	0.0272737	0.0334696	5.20495	5.41457	5.70733	ENSG00000229807.13:exon0001W01261, ENSG00000229807.13:exon0001W01262, ENSG00000229807.13:exon0001W01263	med
chrX_73846039_73846089_-_ENSG00000229807.13:exon0001W01271	ENSG00000229807.13	XIST	lncRNA	exon	chrX	73846039	73846089	-	1	50	0.0239015	0.0239015	0.0239015	5.49523	5.49523	5.49523	ENSG00000229807.13:exon0001W01271	med
chrX_73846319_73846469_-_ENSG00000229807.13:exon0001W01285	ENSG00000229807.13	XIST	lncRNA	exon	chrX	73846319	73846469	-	6	150	0.0058029	0.017466	0.0446032	2.90508	4.47161	6.31071	ENSG00000229807.13:exon0001W01285, ENSG00000229807.13:exon0001W01286, ENSG00000229807.13:exon0001W01287, ENSG00000229807.13:exon0001W01288, ENSG00000229807.13:exon0001W01289, ENSG00000229807.13:exon0001W01290	med
chrX_73846579_73846749_-_ENSG00000229807.13:exon0001W01298	ENSG00000229807.13	XIST	lncRNA	exon	chrX	73846579	73846749	-	6	170	0.0122279	0.0317212	0.048344	3.57004	4.97329	5.92884	ENSG00000229807.13:exon0001W01298, ENSG00000229807.13:exon0001W01299, ENSG00000229807.13:exon0001W01300, ENSG00000229807.13:exon0001W01301, ENSG00000229807.13:exon0001W01302, ENSG00000229807.13:exon0001W01304	med
chrX_73846759_73846829_-_ENSG00000229807.13:exon0001W01307	ENSG00000229807.13	XIST	lncRNA	exon	chrX	73846759	73846829	-	2	70	0.0129164	0.0149028	0.0168893	5.7439	5.82573	5.90757	ENSG00000229807.13:exon0001W01307, ENSG00000229807.13:exon0001W01308	low
chrX_73846879_73846949_-_ENSG00000229807.13:exon0001W01313	ENSG00000229807.13	XIST	lncRNA	exon	chrX	73846879	73846949	-	2	70	0.0361587	0.0418327	0.0475068	3.07744	3.25965	3.44186	ENSG00000229807.13:exon0001W01313, ENSG00000229807.13:exon0001W01314	med
chrX_73847019_73847129_-_ENSG00000229807.13:exon0001W01320	ENSG00000229807.13	XIST	lncRNA	exon	chrX	73847019	73847129	-	4	110	0.00286815	0.0192738	0.0491011	2.72399	3.04728	3.40527	ENSG00000229807.13:exon0001W01320, ENSG00000229807.13:exon0001W01321, ENSG00000229807.13:exon0001W01322, ENSG00000229807.13:exon0001W01323	med
chrX_73847239_73847329_-_ENSG00000229807.13:exon0001W01331	ENSG00000229807.13	XIST	lncRNA	exon	chrX	73847239	73847329	-	3	90	0.000223099	0.00692264	0.0191601	1.67374	2.03491	2.26775	ENSG00000229807.13:exon0001W01331, ENSG00000229807.13:exon0001W01332, ENSG00000229807.13:exon0001W01333	med
chrX_73847539_73847629_-_ENSG00000229807.13:exon0001W01346	ENSG00000229807.13	XIST	lncRNA	exon	chrX	73847539	73847629	-	3	90	0.00561303	0.0200957	0.0405367	2.36985	3.11073	4.19243	ENSG00000229807.13:exon0001W01346, ENSG00000229807.13:exon0001W01347, ENSG00000229807.13:exon0001W01348	med
chrX_73847659_73847729_-_ENSG00000229807.13:exon0001W01352	ENSG00000229807.13	XIST	lncRNA	exon	chrX	73847659	73847729	-	2	70	0.0452954	0.0456649	0.0460344	4.87546	4.8857	4.89594	ENSG00000229807.13:exon0001W01352, ENSG00000229807.13:exon0001W01353	med
chrX_73847959_73848109_-_ENSG00000229807.13:exon0001W01367	ENSG00000229807.13	XIST	lncRNA	exon	chrX	73847959	73848109	-	5	150	0.00256812	0.0248994	0.0475602	2.40415	3.21545	5.24451	ENSG00000229807.13:exon0001W01367, ENSG00000229807.13:exon0001W01368, ENSG00000229807.13:exon0001W01369, ENSG00000229807.13:exon0001W01370, ENSG00000229807.13:exon0001W01372	med
chrX_73848179_73848269_-_ENSG00000229807.13:exon0001W01378	ENSG00000229807.13	XIST	lncRNA	exon	chrX	73848179	73848269	-	3	90	0.00415648	0.0208962	0.048344	2.09574	2.60159	3.37084	ENSG00000229807.13:exon0001W01378, ENSG00000229807.13:exon0001W01379, ENSG00000229807.13:exon0001W01380	med
chrX_73848399_73848509_-_ENSG00000229807.13:exon0001W01389	ENSG00000229807.13	XIST	lncRNA	exon	chrX	73848399	73848509	-	4	110	0.0156063	0.0373413	0.0498819	3.01176	4.2246	5.82623	ENSG00000229807.13:exon0001W01389, ENSG00000229807.13:exon0001W01390, ENSG00000229807.13:exon0001W01391, ENSG00000229807.13:exon0001W01392	med
chrX_73848779_73849129_-_ENSG00000229807.13:exon0001W01408	ENSG00000229807.13	XIST	lncRNA	exon	chrX	73848779	73849129	-	13	350	0.00127405	0.0210792	0.0443593	2.44713	3.47137	5.01827	ENSG00000229807.13:exon0001W01408, ENSG00000229807.13:exon0001W01409, ENSG00000229807.13:exon0001W01410, ENSG00000229807.13:exon0001W01412, ENSG00000229807.13:exon0001W01413, ENSG00000229807.13:exon0001W01415, ENSG00000229807.13:exon0001W01416, ENSG00000229807.13:exon0001W01417, ENSG00000229807.13:exon0001W01418, ENSG00000229807.13:exon0001W01419, ENSG00000229807.13:exon0001W01420, ENSG00000229807.13:exon0001W01422, ENSG00000229807.13:exon0001W01423	med
chrX_73849219_73849269_-_ENSG00000229807.13:exon0001W01430	ENSG00000229807.13	XIST	lncRNA	exon	chrX	73849219	73849269	-	1	50	0.0430932	0.0430932	0.0430932	2.32623	2.32623	2.32623	ENSG00000229807.13:exon0001W01430	med
chrX_73849299_73849349_-_ENSG00000229807.13:exon0001W01434	ENSG00000229807.13	XIST	lncRNA	exon	chrX	73849299	73849349	-	1	50	0.0343658	0.0343658	0.0343658	2.27469	2.27469	2.27469	ENSG00000229807.13:exon0001W01434	med
chrX_73849419_73849489_-_ENSG00000229807.13:exon0001W01440	ENSG00000229807.13	XIST	lncRNA	exon	chrX	73849419	73849489	-	2	70	0.0181703	0.0242831	0.030396	2.76353	2.86514	2.96675	ENSG00000229807.13:exon0001W01440, ENSG00000229807.13:exon0001W01441	med
chrX_73849519_73849649_-_ENSG00000229807.13:exon0001W01445	ENSG00000229807.13	XIST	lncRNA	exon	chrX	73849519	73849649	-	5	130	0.000396417	0.010001	0.0245769	1.95459	2.33677	2.66782	ENSG00000229807.13:exon0001W01445, ENSG00000229807.13:exon0001W01446, ENSG00000229807.13:exon0001W01447, ENSG00000229807.13:exon0001W01448, ENSG00000229807.13:exon0001W01449	med
chrX_73849739_73849869_-_ENSG00000229807.13:exon0001W01456	ENSG00000229807.13	XIST	lncRNA	exon	chrX	73849739	73849869	-	5	130	0.00488978	0.0200472	0.0424432	2.34994	3.26288	4.14024	ENSG00000229807.13:exon0001W01456, ENSG00000229807.13:exon0001W01457, ENSG00000229807.13:exon0001W01458, ENSG00000229807.13:exon0001W01459, ENSG00000229807.13:exon0001W01460	med
chrX_73849939_73850009_-_ENSG00000229807.13:exon0001W01466	ENSG00000229807.13	XIST	lncRNA	exon	chrX	73849939	73850009	-	2	70	0.00974619	0.0108172	0.0118881	2.35776	2.62073	2.8837	ENSG00000229807.13:exon0001W01466, ENSG00000229807.13:exon0001W01467	med
chrX_73850159_73850669_-_ENSG00000229807.13:exon0001W01477	ENSG00000229807.13	XIST	lncRNA	exon	chrX	73850159	73850669	-	22	510	7.31227e-21	0.00240671	0.0418153	1.5163	3.40941	5.3643	ENSG00000229807.13:exon0001W01477, ENSG00000229807.13:exon0001W01478, ENSG00000229807.13:exon0001W01479, ENSG00000229807.13:exon0001W01480, ENSG00000229807.13:exon0001W01481, ENSG00000229807.13:exon0001W01482, ENSG00000229807.13:exon0001W01483, ENSG00000229807.13:exon0001W01484, ENSG00000229807.13:exon0001W01485, ENSG00000229807.13:exon0001W01486, ENSG00000229807.13:exon0001W01487, ENSG00000229807.13:exon0001W01488, ENSG00000229807.13:exon0001W01489, ENSG00000229807.13:exon0001W01490, ENSG00000229807.13:exon0001W01491, ENSG00000229807.13:exon0001W01492, ENSG00000229807.13:exon0001W01493, ENSG00000229807.13:exon0001W01494, ENSG00000229807.13:exon0001W01496, ENSG00000229807.13:exon0001W01498, ENSG00000229807.13:exon0001W01499, ENSG00000229807.13:exon0001W01500	med
chrX_73850799_73851209_-_ENSG00000229807.13:exon0001W01509	ENSG00000229807.13	XIST	lncRNA	exon	chrX	73850799	73851209	-	19	410	1.07927e-21	6.36698e-05	0.000589597	1.40503	2.23927	3.19918	ENSG00000229807.13:exon0001W01509, ENSG00000229807.13:exon0001W01510, ENSG00000229807.13:exon0001W01511, ENSG00000229807.13:exon0001W01512, ENSG00000229807.13:exon0001W01513, ENSG00000229807.13:exon0001W01514, ENSG00000229807.13:exon0001W01515, ENSG00000229807.13:exon0001W01516, ENSG00000229807.13:exon0001W01517, ENSG00000229807.13:exon0001W01518, ENSG00000229807.13:exon0001W01519, ENSG00000229807.13:exon0001W01520, ENSG00000229807.13:exon0001W01521, ENSG00000229807.13:exon0001W01522, ENSG00000229807.13:exon0001W01523, ENSG00000229807.13:exon0001W01524, ENSG00000229807.13:exon0001W01525, ENSG00000229807.13:exon0001W01526, ENSG00000229807.13:exon0001W01527	med
chrX_73851259_73851349_-_ENSG00000229807.13:exon0001W01532	ENSG00000229807.13	XIST	lncRNA	exon	chrX	73851259	73851349	-	3	90	3.48388e-09	0.0111029	0.0167338	1.05414	1.43677	2.05626	ENSG00000229807.13:exon0001W01532, ENSG00000229807.13:exon0001W01533, ENSG00000229807.13:exon0001W01534	med
chrX_73851359_73852189_-_ENSG00000229807.13:exon0001W01537	ENSG00000229807.13	XIST	lncRNA	exon	chrX	73851359	73852189	-	40	830	9.17982e-47	0.000121684	0.0023406	1.33933	2.4592	3.97875	ENSG00000229807.13:exon0001W01537, ENSG00000229807.13:exon0001W01538, ENSG00000229807.13:exon0001W01539, ENSG00000229807.13:exon0001W01540, ENSG00000229807.13:exon0001W01541, ENSG00000229807.13:exon0001W01542, ENSG00000229807.13:exon0001W01543, ENSG00000229807.13:exon0001W01544, ENSG00000229807.13:exon0001W01545, ENSG00000229807.13:exon0001W01546, ENSG00000229807.13:exon0001W01547, ENSG00000229807.13:exon0001W01548, ENSG00000229807.13:exon0001W01549, ENSG00000229807.13:exon0001W01550, ENSG00000229807.13:exon0001W01551, ENSG00000229807.13:exon0001W01552, ENSG00000229807.13:exon0001W01553, ENSG00000229807.13:exon0001W01554, ENSG00000229807.13:exon0001W01555, ENSG00000229807.13:exon0001W01556, ENSG00000229807.13:exon0001W01557, ENSG00000229807.13:exon0001W01558, ENSG00000229807.13:exon0001W01559, ENSG00000229807.13:exon0001W01560, ENSG00000229807.13:exon0001W01561, ENSG00000229807.13:exon0001W01562, ENSG00000229807.13:exon0001W01563, ENSG00000229807.13:exon0001W01564, ENSG00000229807.13:exon0001W01565, ENSG00000229807.13:exon0001W01566, ENSG00000229807.13:exon0001W01567, ENSG00000229807.13:exon0001W01568, ENSG00000229807.13:exon0001W01569, ENSG00000229807.13:exon0001W01570, ENSG00000229807.13:exon0001W01571, ENSG00000229807.13:exon0001W01572, ENSG00000229807.13:exon0001W01573, ENSG00000229807.13:exon0001W01574, ENSG00000229807.13:exon0001W01575, ENSG00000229807.13:exon0001W01576	med
chrX_73852219_73852709_-_ENSG00000229807.13:exon0001W01580	ENSG00000229807.13	XIST	lncRNA	exon	chrX	73852219	73852709	-	22	490	1.27792e-09	0.00459432	0.0453189	1.50352	3.08015	5.16921	ENSG00000229807.13:exon0001W01580, ENSG00000229807.13:exon0001W01581, ENSG00000229807.13:exon0001W01582, ENSG00000229807.13:exon0001W01583, ENSG00000229807.13:exon0001W01584, ENSG00000229807.13:exon0001W01585, ENSG00000229807.13:exon0001W01586, ENSG00000229807.13:exon0001W01587, ENSG00000229807.13:exon0001W01588, ENSG00000229807.13:exon0001W01589, ENSG00000229807.13:exon0001W01590, ENSG00000229807.13:exon0001W01591, ENSG00000229807.13:exon0001W01592, ENSG00000229807.13:exon0001W01593, ENSG00000229807.13:exon0001W01594, ENSG00000229807.13:exon0001W01595, ENSG00000229807.13:exon0001W01596, ENSG00000229807.13:exon0001W01597, ENSG00000229807.13:exon0001W01598, ENSG00000229807.13:exon0001W01599, ENSG00000229807.13:exon0001W01600, ENSG00000229807.13:exon0001W01602	med
chrX_73944961_73945011_+_ENSG00000225470.8:exon0001W00040	ENSG00000225470.8	JPX	lncRNA	exon	chrX	73944961	73945011	+	1	50	0.0476625	0.0476625	0.0476625	4.79938	4.79938	4.79938	ENSG00000225470.8:exon0001W00040	med
chrX_73945461_73945591_+_ENSG00000225470.8:exon0001W00065	ENSG00000225470.8	JPX	lncRNA	exon	chrX	73945461	73945591	+	5	130	0.0259545	0.0332936	0.0412169	4.97525	5.20892	5.4342	ENSG00000225470.8:exon0001W00065, ENSG00000225470.8:exon0001W00066, ENSG00000225470.8:exon0001W00067, ENSG00000225470.8:exon0001W00068, ENSG00000225470.8:exon0001W00069	med
chrX_73946466_73946536_+_ENSG00000225470.8:intron0001W00115	ENSG00000225470.8	JPX	lncRNA	intron	chrX	73946466	73946536	+	2	70	0.0188077	0.0320516	0.0452954	4.86386	5.26247	5.66107	ENSG00000225470.8:intron0001W00115, ENSG00000225470.8:intron0001W00116	med
chrX_73946546_73946596_+_ENSG00000225470.8:intron0001W00119	ENSG00000225470.8	JPX	lncRNA	intron	chrX	73946546	73946596	+	1	50	0.0423656	0.0423656	0.0423656	4.88846	4.88846	4.88846	ENSG00000225470.8:intron0001W00119	med
chrX_73947538_73947668_+_ENSG00000225470.8:exon0002W00169	ENSG00000225470.8	JPX	lncRNA	exon	chrX	73947538	73947668	+	5	130	0.00971402	0.0303063	0.0491011	3.90266	5.01529	6.07452	ENSG00000225470.8:exon0002W00169, ENSG00000225470.8:exon0002W00170, ENSG00000225470.8:exon0002W00171, ENSG00000225470.8:exon0002W00172, ENSG00000225470.8:exon0002W00173	med
chrX_73947902_73948092_+_ENSG00000225470.8:intron0002W00187	ENSG00000225470.8	JPX	lncRNA	intron	chrX	73947902	73948092	+	8	190	1.19837e-12	0.0139527	0.0360318	2.77152	3.75978	5.29574	ENSG00000225470.8:intron0002W00187, ENSG00000225470.8:intron0002W00188, ENSG00000225470.8:intron0002W00189, ENSG00000225470.8:intron0002W00190, ENSG00000225470.8:intron0002W00191, ENSG00000225470.8:intron0002W00192, ENSG00000225470.8:intron0002W00193, ENSG00000225470.8:intron0002W00194	med
chrX_73948602_73948772_+_ENSG00000225470.8:intron0002W00222	ENSG00000225470.8	JPX	lncRNA	intron	chrX	73948602	73948772	+	7	170	8.95737e-06	0.0129262	0.0399034	3.01126	5.09754	7.06722	ENSG00000225470.8:intron0002W00222, ENSG00000225470.8:intron0002W00223, ENSG00000225470.8:intron0002W00224, ENSG00000225470.8:intron0002W00225, ENSG00000225470.8:intron0002W00226, ENSG00000225470.8:intron0002W00227, ENSG00000225470.8:intron0002W00228	med
chrX_73949662_73949732_+_ENSG00000225470.8:intron0002W00275	ENSG00000225470.8	JPX	lncRNA	intron	chrX	73949662	73949732	+	2	70	0.0209806	0.0268974	0.0328141	5.23936	5.41882	5.59829	ENSG00000225470.8:intron0002W00275, ENSG00000225470.8:intron0002W00276	med
chrX_73950182_73950232_+_ENSG00000225470.8:intron0002W00301	ENSG00000225470.8	JPX	lncRNA	intron	chrX	73950182	73950232	+	1	50	0.0387979	0.0387979	0.0387979	5.05647	5.05647	5.05647	ENSG00000225470.8:intron0002W00301	med
chrX_73950442_73950532_+_ENSG00000225470.8:intron0002W00314	ENSG00000225470.8	JPX	lncRNA	intron	chrX	73950442	73950532	+	3	90	0.00926087	0.0201739	0.036926	3.06242	3.43722	3.64295	ENSG00000225470.8:intron0002W00314, ENSG00000225470.8:intron0002W00315, ENSG00000225470.8:intron0002W00316	med
chrX_73950742_73950872_+_ENSG00000225470.8:intron0002W00329	ENSG00000225470.8	JPX	lncRNA	intron	chrX	73950742	73950872	+	5	130	3.79731e-12	0.0118225	0.0392899	1.65642	3.6129	5.41736	ENSG00000225470.8:intron0002W00329, ENSG00000225470.8:intron0002W00330, ENSG00000225470.8:intron0002W00331, ENSG00000225470.8:intron0002W00332, ENSG00000225470.8:intron0002W00333	med
chrX_73951702_73951852_+_ENSG00000225470.8:intron0002W00377	ENSG00000225470.8	JPX	lncRNA	intron	chrX	73951702	73951852	+	5	150	1.11728e-07	0.0144037	0.0399034	1.51145	3.04779	5.01688	ENSG00000225470.8:intron0002W00377, ENSG00000225470.8:intron0002W00378, ENSG00000225470.8:intron0002W00379, ENSG00000225470.8:intron0002W00380, ENSG00000225470.8:intron0002W00382	med
chrX_73952562_73952612_+_ENSG00000225470.8:intron0002W00420	ENSG00000225470.8	JPX	lncRNA	intron	chrX	73952562	73952612	+	1	50	0.0499489	0.0499489	0.0499489	4.64927	4.64927	4.64927	ENSG00000225470.8:intron0002W00420	med
chrX_73953242_73953292_+_ENSG00000225470.8:intron0002W00454	ENSG00000225470.8	JPX	lncRNA	intron	chrX	73953242	73953292	+	1	50	0.0495082	0.0495082	0.0495082	4.77074	4.77074	4.77074	ENSG00000225470.8:intron0002W00454	low
chrX_73954822_73954872_+_ENSG00000225470.8:intron0002W00533	ENSG00000225470.8	JPX	lncRNA	intron	chrX	73954822	73954872	+	1	50	0.0483629	0.0483629	0.0483629	4.78724	4.78724	4.78724	ENSG00000225470.8:intron0002W00533	med
chrX_73956722_73956852_+_ENSG00000225470.8:intron0002W00628	ENSG00000225470.8	JPX	lncRNA	intron	chrX	73956722	73956852	+	5	130	0.0108758	0.0325976	0.0447085	2.58691	4.76299	6.01279	ENSG00000225470.8:intron0002W00628, ENSG00000225470.8:intron0002W00629, ENSG00000225470.8:intron0002W00630, ENSG00000225470.8:intron0002W00631, ENSG00000225470.8:intron0002W00632	med
chrX_73957722_73957792_+_ENSG00000225470.8:intron0002W00678	ENSG00000225470.8	JPX	lncRNA	intron	chrX	73957722	73957792	+	2	70	0.0358413	0.037963	0.0400847	5.02136	5.09235	5.16335	ENSG00000225470.8:intron0002W00678, ENSG00000225470.8:intron0002W00679	med
chrX_73958792_73958862_+_ENSG00000225470.8:exon0003W00731	ENSG00000225470.8	JPX	lncRNA	exon	chrX	73958792	73958862	+	2	70	0.0400797	0.0434696	0.0468596	4.82221	4.91545	5.00868	ENSG00000225470.8:exon0003W00731, ENSG00000225470.8:exon0003W00732	med
chrX_73959012_73959062_+_ENSG00000225470.8:exon0003W00742	ENSG00000225470.8	JPX	lncRNA	exon	chrX	73959012	73959062	+	1	50	0.0475602	0.0475602	0.0475602	4.80399	4.80399	4.80399	ENSG00000225470.8:exon0003W00742	med
chrX_73959654_73959704_+_ENSG00000225470.8:intron0003W00774	ENSG00000225470.8	JPX	lncRNA	intron	chrX	73959654	73959704	+	1	50	0.0468034	0.0468034	0.0468034	4.82221	4.82221	4.82221	ENSG00000225470.8:intron0003W00774	med
chrX_73959834_73959904_+_ENSG00000225470.8:intron0003W00783	ENSG00000225470.8	JPX	lncRNA	intron	chrX	73959834	73959904	+	2	70	0.0376352	0.0387963	0.0399573	5.01007	5.04431	5.07855	ENSG00000225470.8:intron0003W00783, ENSG00000225470.8:intron0003W00784	med
chrX_73960354_73960444_+_ENSG00000225470.8:intron0003W00809	ENSG00000225470.8	JPX	lncRNA	intron	chrX	73960354	73960444	+	3	90	0.0399034	0.0417008	0.0452954	4.86843	4.96603	5.01688	ENSG00000225470.8:intron0003W00809, ENSG00000225470.8:intron0003W00810, ENSG00000225470.8:intron0003W00811	med
chrX_73960894_73960944_+_ENSG00000225470.8:intron0003W00836	ENSG00000225470.8	JPX	lncRNA	intron	chrX	73960894	73960944	+	1	50	0.0311397	0.0311397	0.0311397	5.29163	5.29163	5.29163	ENSG00000225470.8:intron0003W00836	med
chrX_73962881_73963051_+_ENSG00000225470.8:intron0004W00936	ENSG00000225470.8	JPX	lncRNA	intron	chrX	73962881	73963051	+	7	170	0.0106138	0.0251964	0.0392989	4.11047	5.1009	5.78626	ENSG00000225470.8:intron0004W00936, ENSG00000225470.8:intron0004W00937, ENSG00000225470.8:intron0004W00938, ENSG00000225470.8:intron0004W00939, ENSG00000225470.8:intron0004W00940, ENSG00000225470.8:intron0004W00941, ENSG00000225470.8:intron0004W00942	med
chrX_73963981_73964071_+_ENSG00000225470.8:intron0004W00991	ENSG00000225470.8	JPX	lncRNA	intron	chrX	73963981	73964071	+	3	90	0.0258415	0.0370957	0.0498855	4.64927	5.04467	5.43265	ENSG00000225470.8:intron0004W00991, ENSG00000225470.8:intron0004W00992, ENSG00000225470.8:intron0004W00993	med
chrX_73964561_73964611_+_ENSG00000225470.8:intron0004W01020	ENSG00000225470.8	JPX	lncRNA	intron	chrX	73964561	73964611	+	1	50	0.0494309	0.0494309	0.0494309	4.77067	4.77067	4.77067	ENSG00000225470.8:intron0004W01020	med
chrX_73965761_73965831_+_ENSG00000225470.8:intron0004W01080	ENSG00000225470.8	JPX	lncRNA	intron	chrX	73965761	73965831	+	2	70	0.0439387	0.0453711	0.0468034	4.8268	4.83024	4.83368	ENSG00000225470.8:intron0004W01080, ENSG00000225470.8:intron0004W01081	med
chrX_73966321_73966391_+_ENSG00000225470.8:intron0004W01108	ENSG00000225470.8	JPX	lncRNA	intron	chrX	73966321	73966391	+	2	70	0.048344	0.0487226	0.0491011	4.76707	4.77553	4.784	ENSG00000225470.8:intron0004W01108, ENSG00000225470.8:intron0004W01109	med
chrX_73971080_73971130_+_ENSG00000225470.8:intron0005W01345	ENSG00000225470.8	JPX	lncRNA	intron	chrX	73971080	73971130	+	1	50	0.044463	0.044463	0.044463	4.91423	4.91423	4.91423	ENSG00000225470.8:intron0005W01345	med
chrX_73974740_73974850_+_ENSG00000225470.8:intron0005W01528	ENSG00000225470.8	JPX	lncRNA	intron	chrX	73974740	73974850	+	4	110	1.33782e-08	9.89819e-05	0.000383614	2.70318	3.02775	3.5172	ENSG00000225470.8:intron0005W01528, ENSG00000225470.8:intron0005W01529, ENSG00000225470.8:intron0005W01530, ENSG00000225470.8:intron0005W01531	high
chrX_73974920_73974970_+_ENSG00000225470.8:intron0005W01537	ENSG00000225470.8	JPX	lncRNA	intron	chrX	73974920	73974970	+	1	50	0.0446596	0.0446596	0.0446596	4.87988	4.87988	4.87988	ENSG00000225470.8:intron0005W01537	med
chrX_73975180_73975250_+_ENSG00000225470.8:intron0005W01550	ENSG00000225470.8	JPX	lncRNA	intron	chrX	73975180	73975250	+	2	70	0.0339053	0.0392413	0.0445773	4.88574	5.0353	5.18487	ENSG00000225470.8:intron0005W01550, ENSG00000225470.8:intron0005W01551	high
chrX_73977280_73977370_+_ENSG00000225470.8:intron0005W01655	ENSG00000225470.8	JPX	lncRNA	intron	chrX	73977280	73977370	+	2	90	0.0399034	0.0411733	0.0424432	4.93955	4.97821	5.01688	ENSG00000225470.8:intron0005W01655, ENSG00000225470.8:intron0005W01657	med
chrX_73977520_73977610_+_ENSG00000225470.8:intron0005W01667	ENSG00000225470.8	JPX	lncRNA	intron	chrX	73977520	73977610	+	3	90	0.0216977	0.0319914	0.0491011	3.96161	4.19944	4.59569	ENSG00000225470.8:intron0005W01667, ENSG00000225470.8:intron0005W01668, ENSG00000225470.8:intron0005W01669	med
chrX_73977660_73977710_+_ENSG00000225470.8:intron0005W01674	ENSG00000225470.8	JPX	lncRNA	intron	chrX	73977660	73977710	+	1	50	0.0344346	0.0344346	0.0344346	5.16327	5.16327	5.16327	ENSG00000225470.8:intron0005W01674	med
chrX_73977840_73977890_+_ENSG00000225470.8:intron0005W01683	ENSG00000225470.8	JPX	lncRNA	intron	chrX	73977840	73977890	+	1	50	0.0498819	0.0498819	0.0498819	4.73833	4.73833	4.73833	ENSG00000225470.8:intron0005W01683	med
chrX_73986041_73986131_+_ENSG00000225470.8:intron0006W02093	ENSG00000225470.8	JPX	lncRNA	intron	chrX	73986041	73986131	+	3	90	0.0249459	0.0357932	0.0412169	4.97663	5.13681	5.4558	ENSG00000225470.8:intron0006W02093, ENSG00000225470.8:intron0006W02094, ENSG00000225470.8:intron0006W02095	med
chrX_73987101_73987151_+_ENSG00000225470.8:intron0006W02146	ENSG00000225470.8	JPX	lncRNA	intron	chrX	73987101	73987151	+	1	50	0.030128	0.030128	0.030128	5.31032	5.31032	5.31032	ENSG00000225470.8:intron0006W02146	med
chrX_73990041_73990171_+_ENSG00000225470.8:intron0006W02293	ENSG00000225470.8	JPX	lncRNA	intron	chrX	73990041	73990171	+	4	130	0.00811173	0.0282704	0.0475602	2.18528	3.6759	4.96962	ENSG00000225470.8:intron0006W02293, ENSG00000225470.8:intron0006W02294, ENSG00000225470.8:intron0006W02296, ENSG00000225470.8:intron0006W02297	med
chrX_73991321_73991531_+_ENSG00000225470.8:intron0006W02357	ENSG00000225470.8	JPX	lncRNA	intron	chrX	73991321	73991531	+	8	210	0.024591	0.0361412	0.0491011	4.76055	5.12667	5.46728	ENSG00000225470.8:intron0006W02357, ENSG00000225470.8:intron0006W02358, ENSG00000225470.8:intron0006W02359, ENSG00000225470.8:intron0006W02361, ENSG00000225470.8:intron0006W02362, ENSG00000225470.8:intron0006W02363, ENSG00000225470.8:intron0006W02364, ENSG00000225470.8:intron0006W02365	med
chrX_73991701_73991771_+_ENSG00000225470.8:intron0006W02376	ENSG00000225470.8	JPX	lncRNA	intron	chrX	73991701	73991771	+	2	70	0.0203871	0.0332536	0.0461201	4.86983	5.24079	5.61174	ENSG00000225470.8:intron0006W02376, ENSG00000225470.8:intron0006W02377	med
chrX_73992141_73992251_+_ENSG00000225470.8:intron0006W02398	ENSG00000225470.8	JPX	lncRNA	intron	chrX	73992141	73992251	+	4	110	0.000763955	0.0215742	0.0468034	4.83538	4.92557	5.07908	ENSG00000225470.8:intron0006W02398, ENSG00000225470.8:intron0006W02399, ENSG00000225470.8:intron0006W02400, ENSG00000225470.8:intron0006W02401	med
chrX_73997460_73997530_+_ENSG00000225470.8:exon0008W02664	ENSG00000225470.8	JPX	lncRNA	exon	chrX	73997460	73997530	+	2	70	0.034386	0.0348193	0.0352525	1.79562	1.98866	2.1817	ENSG00000225470.8:exon0008W02664, ENSG00000225470.8:exon0008W02665	med
chrX_74006609_74006679_+_ENSG00000225470.8:exon0009W03122	ENSG00000225470.8	JPX	lncRNA	exon	chrX	74006609	74006679	+	2	70	0.0175235	0.0287135	0.0399034	4.0934	4.45603	4.81867	ENSG00000225470.8:exon0009W03122, ENSG00000225470.8:exon0009W03123	med
chrX_74007009_74007059_+_ENSG00000225470.8:exon0009W03142	ENSG00000225470.8	JPX	lncRNA	exon	chrX	74007009	74007059	+	1	50	0.0469421	0.0469421	0.0469421	4.81915	4.81915	4.81915	ENSG00000225470.8:exon0009W03142	med
chrX_74208053_74208123_-_ENSG00000230590.12:intron0016W13381	ENSG00000230590.12	FTX	lncRNA	intron	chrX	74208053	74208123	-	2	70	0.0370775	0.0411281	0.0451787	4.78088	4.93785	5.09482	ENSG00000230590.12:intron0016W13381, ENSG00000230590.12:intron0016W13382	med
chrX_74209073_74209123_-_ENSG00000230590.12:intron0016W13432	ENSG00000230590.12	FTX	lncRNA	intron	chrX	74209073	74209123	-	1	50	0.0392984	0.0392984	0.0392984	2.39031	2.39031	2.39031	ENSG00000230590.12:intron0016W13432	med
chrX_74209753_74209843_-_ENSG00000230590.12:intron0016W13466	ENSG00000230590.12	FTX	lncRNA	intron	chrX	74209753	74209843	-	3	90	0.010409	0.0244496	0.0480118	2.34318	2.77361	3.09868	ENSG00000230590.12:intron0016W13466, ENSG00000230590.12:intron0016W13467, ENSG00000230590.12:intron0016W13468	med
chrX_74212913_74212983_-_ENSG00000230590.12:intron0016W13624	ENSG00000230590.12	FTX	lncRNA	intron	chrX	74212913	74212983	-	2	70	0.0438636	0.0438726	0.0438817	5.16575	5.16575	5.16575	ENSG00000230590.12:intron0016W13624, ENSG00000230590.12:intron0016W13625	med
chrX_74212915_74212985_-_ENSG00000271533.1:exon0001W00148	ENSG00000271533.1	ENSG00000271533	lncRNA	exon	chrX	74212915	74212985	-	2	70	0.0438636	0.0438726	0.0438817	5.16575	5.16575	5.16575	ENSG00000271533.1:exon0001W00148, ENSG00000271533.1:exon0001W00149	med
chrX_74213673_74213723_-_ENSG00000230590.12:intron0016W13662	ENSG00000230590.12	FTX	lncRNA	intron	chrX	74213673	74213723	-	1	50	0.0499896	0.0499896	0.0499896	4.7485	4.7485	4.7485	ENSG00000230590.12:intron0016W13662	med
chrX_74213793_74213843_-_ENSG00000230590.12:intron0016W13668	ENSG00000230590.12	FTX	lncRNA	intron	chrX	74213793	74213843	-	1	50	0.048344	0.048344	0.048344	4.78088	4.78088	4.78088	ENSG00000230590.12:intron0016W13668	med
chrX_74215776_74215846_-_ENSG00000230590.12:intron0015W13767	ENSG00000230590.12	FTX	lncRNA	intron	chrX	74215776	74215846	-	2	70	0.0412169	0.0415567	0.0418965	4.95751	4.96989	4.98228	ENSG00000230590.12:intron0015W13767, ENSG00000230590.12:intron0015W13768	med
chrX_74216576_74216706_-_ENSG00000230590.12:intron0015W13807	ENSG00000230590.12	FTX	lncRNA	intron	chrX	74216576	74216706	-	5	130	0.00699709	0.0189982	0.0349417	3.82641	5.45103	6.22755	ENSG00000230590.12:intron0015W13807, ENSG00000230590.12:intron0015W13808, ENSG00000230590.12:intron0015W13809, ENSG00000230590.12:intron0015W13810, ENSG00000230590.12:intron0015W13811	med
chrX_74217076_74217166_-_ENSG00000230590.12:intron0015W13832	ENSG00000230590.12	FTX	lncRNA	intron	chrX	74217076	74217166	-	3	90	0.0254174	0.0362671	0.0469131	3.90227	4.44911	4.91204	ENSG00000230590.12:intron0015W13832, ENSG00000230590.12:intron0015W13833, ENSG00000230590.12:intron0015W13834	med
chrX_74217176_74217266_-_ENSG00000230590.12:intron0015W13837	ENSG00000230590.12	FTX	lncRNA	intron	chrX	74217176	74217266	-	3	90	0.0389521	0.0422584	0.0475602	4.80093	4.95918	5.06937	ENSG00000230590.12:intron0015W13837, ENSG00000230590.12:intron0015W13838, ENSG00000230590.12:intron0015W13839	med
chrX_74217316_74217666_-_ENSG00000230590.12:intron0015W13844	ENSG00000230590.12	FTX	lncRNA	intron	chrX	74217316	74217666	-	16	350	9.20364e-05	0.0178439	0.0494067	2.95392	5.12623	6.94696	ENSG00000230590.12:intron0015W13844, ENSG00000230590.12:intron0015W13845, ENSG00000230590.12:intron0015W13846, ENSG00000230590.12:intron0015W13847, ENSG00000230590.12:intron0015W13848, ENSG00000230590.12:intron0015W13849, ENSG00000230590.12:intron0015W13850, ENSG00000230590.12:intron0015W13851, ENSG00000230590.12:intron0015W13852, ENSG00000230590.12:intron0015W13853, ENSG00000230590.12:intron0015W13854, ENSG00000230590.12:intron0015W13855, ENSG00000230590.12:intron0015W13856, ENSG00000230590.12:intron0015W13857, ENSG00000230590.12:intron0015W13858, ENSG00000230590.12:intron0015W13859	med
chrX_74219305_74219355_-_ENSG00000230590.12:intron0014W13943	ENSG00000230590.12	FTX	lncRNA	intron	chrX	74219305	74219355	-	1	50	0.029025	0.029025	0.029025	5.333	5.333	5.333	ENSG00000230590.12:intron0014W13943	med
chrX_74219585_74219635_-_ENSG00000230590.12:intron0014W13957	ENSG00000230590.12	FTX	lncRNA	intron	chrX	74219585	74219635	-	1	50	0.0460602	0.0460602	0.0460602	4.84937	4.84937	4.84937	ENSG00000230590.12:intron0014W13957	med
chrX_74220465_74220715_-_ENSG00000230590.12:intron0014W14001	ENSG00000230590.12	FTX	lncRNA	intron	chrX	74220465	74220715	-	10	250	0.00191647	0.0185676	0.049119	2.30463	3.5815	4.75738	ENSG00000230590.12:intron0014W14001, ENSG00000230590.12:intron0014W14003, ENSG00000230590.12:intron0014W14004, ENSG00000230590.12:intron0014W14005, ENSG00000230590.12:intron0014W14006, ENSG00000230590.12:intron0014W14007, ENSG00000230590.12:intron0014W14008, ENSG00000230590.12:intron0014W14009, ENSG00000230590.12:intron0014W14010, ENSG00000230590.12:intron0014W14011	med
chrX_74220725_74220775_-_ENSG00000230590.12:intron0014W14014	ENSG00000230590.12	FTX	lncRNA	intron	chrX	74220725	74220775	-	1	50	0.0399034	0.0399034	0.0399034	5.01832	5.01832	5.01832	ENSG00000230590.12:intron0014W14014	med
chrX_74221945_74222075_-_ENSG00000230590.12:intron0014W14075	ENSG00000230590.12	FTX	lncRNA	intron	chrX	74221945	74222075	-	5	130	0.00650683	0.0234909	0.0431385	4.92571	5.5858	6.2719	ENSG00000230590.12:intron0014W14075, ENSG00000230590.12:intron0014W14076, ENSG00000230590.12:intron0014W14077, ENSG00000230590.12:intron0014W14078, ENSG00000230590.12:intron0014W14079	med
chrX_74224265_74224315_-_ENSG00000230590.12:intron0014W14191	ENSG00000230590.12	FTX	lncRNA	intron	chrX	74224265	74224315	-	1	50	0.0193761	0.0193761	0.0193761	5.64616	5.64616	5.64616	ENSG00000230590.12:intron0014W14191	med
chrX_74233628_74233698_-_ENSG00000230590.12:intron0013W14659	ENSG00000230590.12	FTX	lncRNA	intron	chrX	74233628	74233698	-	2	70	0.040572	0.0444828	0.0483937	4.78724	4.89001	4.99277	ENSG00000230590.12:intron0013W14659, ENSG00000230590.12:intron0013W14660	med
chrX_74234048_74234098_-_ENSG00000230590.12:intron0013W14680	ENSG00000230590.12	FTX	lncRNA	intron	chrX	74234048	74234098	-	1	50	0.039405	0.039405	0.039405	5.03825	5.03825	5.03825	ENSG00000230590.12:intron0013W14680	med
chrX_74235288_74235338_-_ENSG00000230590.12:intron0013W14742	ENSG00000230590.12	FTX	lncRNA	intron	chrX	74235288	74235338	-	1	50	0.0430213	0.0430213	0.0430213	4.84019	4.84019	4.84019	ENSG00000230590.12:intron0013W14742	med
chrX_74236148_74236198_-_ENSG00000230590.12:intron0013W14785	ENSG00000230590.12	FTX	lncRNA	intron	chrX	74236148	74236198	-	1	50	0.0258436	0.0258436	0.0258436	5.4271	5.4271	5.4271	ENSG00000230590.12:intron0013W14785	med
chrX_74238488_74238538_-_ENSG00000230590.12:intron0013W14902	ENSG00000230590.12	FTX	lncRNA	intron	chrX	74238488	74238538	-	1	50	0.0445773	0.0445773	0.0445773	4.8828	4.8828	4.8828	ENSG00000230590.12:intron0013W14902	med
chrX_74239348_74239418_-_ENSG00000230590.12:intron0013W14945	ENSG00000230590.12	FTX	lncRNA	intron	chrX	74239348	74239418	-	2	70	0.0121685	0.0264162	0.0406639	2.20234	4.06685	5.93136	ENSG00000230590.12:intron0013W14945, ENSG00000230590.12:intron0013W14946	med
chrX_74240228_74240298_-_ENSG00000230590.12:intron0013W14989	ENSG00000230590.12	FTX	lncRNA	intron	chrX	74240228	74240298	-	2	70	0.0386728	0.0402215	0.0417702	3.57252	3.59666	3.6208	ENSG00000230590.12:intron0013W14989, ENSG00000230590.12:intron0013W14990	high
chrX_74240568_74240618_-_ENSG00000230590.12:intron0013W15006	ENSG00000230590.12	FTX	lncRNA	intron	chrX	74240568	74240618	-	1	50	0.00841503	0.00841503	0.00841503	2.51908	2.51908	2.51908	ENSG00000230590.12:intron0013W15006	high
chrX_74240668_74240758_-_ENSG00000230590.12:intron0013W15011	ENSG00000230590.12	FTX	lncRNA	intron	chrX	74240668	74240758	-	3	90	0.011589	0.0233941	0.0454402	2.18815	2.45566	2.61686	ENSG00000230590.12:intron0013W15011, ENSG00000230590.12:intron0013W15012, ENSG00000230590.12:intron0013W15013	med
chrX_74240808_74240878_-_ENSG00000230590.12:intron0013W15018	ENSG00000230590.12	FTX	lncRNA	intron	chrX	74240808	74240878	-	2	70	0.030067	0.0381108	0.0461546	1.88882	1.91929	1.94976	ENSG00000230590.12:intron0013W15018, ENSG00000230590.12:intron0013W15019	med
chrX_74241848_74241932_-_ENSG00000230590.12:intron0013W15070	ENSG00000230590.12	FTX	lncRNA	intron	chrX	74241848	74241932	-	3	84	0.0139459	0.025155	0.0343388	4.97663	5.38174	5.7817	ENSG00000230590.12:intron0013W15070, ENSG00000230590.12:intron0013W15071, ENSG00000230590.12:intron0013W15072	med
chrX_74246845_74246915_-_ENSG00000230590.12:exon0012W15320	ENSG00000230590.12	FTX	lncRNA	exon	chrX	74246845	74246915	-	2	70	0.0404943	0.043121	0.0457478	4.79467	4.89646	4.99825	ENSG00000230590.12:exon0012W15320, ENSG00000230590.12:exon0012W15321	med
chrX_74249183_74249273_-_ENSG00000230590.12:intron0011W15437	ENSG00000230590.12	FTX	lncRNA	intron	chrX	74249183	74249273	-	3	90	0.0267269	0.032919	0.0381152	2.71591	2.84837	3.00563	ENSG00000230590.12:intron0011W15437, ENSG00000230590.12:intron0011W15438, ENSG00000230590.12:intron0011W15439	med
chrX_74249963_74250033_-_ENSG00000230590.12:intron0011W15476	ENSG00000230590.12	FTX	lncRNA	intron	chrX	74249963	74250033	-	2	70	0.0262515	0.0318533	0.0374551	3.88867	4.39019	4.89171	ENSG00000230590.12:intron0011W15476, ENSG00000230590.12:intron0011W15477	med
chrX_74250963_74251053_-_ENSG00000230590.12:intron0011W15526	ENSG00000230590.12	FTX	lncRNA	intron	chrX	74250963	74251053	-	3	90	0.0176459	0.0251294	0.0398408	4.83363	5.38529	5.69627	ENSG00000230590.12:intron0011W15526, ENSG00000230590.12:intron0011W15527, ENSG00000230590.12:intron0011W15528	med
chrX_74251243_74251313_-_ENSG00000230590.12:intron0011W15540	ENSG00000230590.12	FTX	lncRNA	intron	chrX	74251243	74251313	-	2	70	0.0438319	0.046862	0.049892	4.74664	4.82478	4.90292	ENSG00000230590.12:intron0011W15540, ENSG00000230590.12:intron0011W15541	low
chrX_74252763_74252833_-_ENSG00000230590.12:intron0011W15616	ENSG00000230590.12	FTX	lncRNA	intron	chrX	74252763	74252833	-	2	70	0.0451289	0.0453362	0.0455435	4.78243	4.82092	4.85941	ENSG00000230590.12:intron0011W15616, ENSG00000230590.12:intron0011W15617	med
chrX_74253343_74253413_-_ENSG00000230590.12:intron0011W15645	ENSG00000230590.12	FTX	lncRNA	intron	chrX	74253343	74253413	-	2	70	0.039032	0.0424452	0.0458584	4.85787	4.91284	4.96781	ENSG00000230590.12:intron0011W15645, ENSG00000230590.12:intron0011W15646	med
chrX_74253983_74254033_-_ENSG00000230590.12:intron0011W15677	ENSG00000230590.12	FTX	lncRNA	intron	chrX	74253983	74254033	-	1	50	0.0220812	0.0220812	0.0220812	5.56052	5.56052	5.56052	ENSG00000230590.12:intron0011W15677	med
chrX_74260243_74260293_-_ENSG00000230590.12:intron0011W15990	ENSG00000230590.12	FTX	lncRNA	intron	chrX	74260243	74260293	-	1	50	0.0321059	0.0321059	0.0321059	5.1528	5.1528	5.1528	ENSG00000230590.12:intron0011W15990	med
chrX_74264190_74264240_-_ENSG00000230590.12:intron0009W16187	ENSG00000230590.12	FTX	lncRNA	intron	chrX	74264190	74264240	-	1	50	0.038673	0.038673	0.038673	5.05349	5.05349	5.05349	ENSG00000230590.12:intron0009W16187	med
chrX_74265770_74265820_-_ENSG00000230590.12:intron0009W16266	ENSG00000230590.12	FTX	lncRNA	intron	chrX	74265770	74265820	-	1	50	0.0491011	0.0491011	0.0491011	4.76372	4.76372	4.76372	ENSG00000230590.12:intron0009W16266	med
chrX_74267270_74267340_-_ENSG00000230590.12:intron0009W16341	ENSG00000230590.12	FTX	lncRNA	intron	chrX	74267270	74267340	-	2	70	0.0316788	0.034657	0.0376352	4.88068	4.96515	5.04963	ENSG00000230590.12:intron0009W16341, ENSG00000230590.12:intron0009W16342	med
chrX_74267930_74267980_-_ENSG00000230590.12:intron0009W16374	ENSG00000230590.12	FTX	lncRNA	intron	chrX	74267930	74267980	-	1	50	0.0374551	0.0374551	0.0374551	5.09201	5.09201	5.09201	ENSG00000230590.12:intron0009W16374	high
chrX_74268130_74268220_-_ENSG00000230590.12:intron0009W16384	ENSG00000230590.12	FTX	lncRNA	intron	chrX	74268130	74268220	-	2	90	0.0231565	0.0313289	0.0395013	2.53068	4.0267	5.52272	ENSG00000230590.12:intron0009W16384, ENSG00000230590.12:intron0009W16386	med
chrX_74269490_74269540_-_ENSG00000230590.12:intron0009W16452	ENSG00000230590.12	FTX	lncRNA	intron	chrX	74269490	74269540	-	1	50	0.0308136	0.0308136	0.0308136	2.51895	2.51895	2.51895	ENSG00000230590.12:intron0009W16452	med
chrX_74272350_74272440_-_ENSG00000230590.12:intron0009W16595	ENSG00000230590.12	FTX	lncRNA	intron	chrX	74272350	74272440	-	3	90	0.018121	0.0317641	0.0453639	2.75274	3.53615	4.87351	ENSG00000230590.12:intron0009W16595, ENSG00000230590.12:intron0009W16596, ENSG00000230590.12:intron0009W16597	med
chrX_74272670_74272760_-_ENSG00000230590.12:intron0009W16611	ENSG00000230590.12	FTX	lncRNA	intron	chrX	74272670	74272760	-	3	90	0.00303607	0.0125738	0.0283203	1.6636	2.02039	2.41896	ENSG00000230590.12:intron0009W16611, ENSG00000230590.12:intron0009W16612, ENSG00000230590.12:intron0009W16613	med
chrX_74277945_74278055_-_ENSG00000230590.12:intron0008W16874	ENSG00000230590.12	FTX	lncRNA	intron	chrX	74277945	74278055	-	4	110	0.0310179	0.037472	0.0412681	4.78677	4.99873	5.29163	ENSG00000230590.12:intron0008W16874, ENSG00000230590.12:intron0008W16875, ENSG00000230590.12:intron0008W16876, ENSG00000230590.12:intron0008W16877	med
chrX_74278985_74279035_-_ENSG00000230590.12:exon0008W16926	ENSG00000230590.12	FTX	lncRNA	exon	chrX	74278985	74279035	-	1	50	0.0491011	0.0491011	0.0491011	4.76372	4.76372	4.76372	ENSG00000230590.12:exon0008W16926	med
chrX_74279065_74279115_-_ENSG00000230590.12:exon0008W16930	ENSG00000230590.12	FTX	lncRNA	exon	chrX	74279065	74279115	-	1	50	0.0291072	0.0291072	0.0291072	5.32957	5.32957	5.32957	ENSG00000230590.12:exon0008W16930	med
chrX_74589215_74589285_-_ENSG00000131263.13:exon0005W00313	ENSG00000131263.13	RLIM	protein_coding	exon	chrX	74589215	74589285	-	2	70	0.0409926	0.0454372	0.0498819	4.74153	4.87376	5.00599	ENSG00000131263.13:exon0005W00313, ENSG00000131263.13:exon0005W00314	med
chrX_74590415_74590485_-_ENSG00000131263.13:exon0005W00373	ENSG00000131263.13	RLIM	protein_coding	exon	chrX	74590415	74590485	-	2	70	0.0344346	0.0417768	0.049119	2.46235	2.62169	2.78103	ENSG00000131263.13:exon0005W00373, ENSG00000131263.13:exon0005W00374	med
chrX_74605960_74606010_-_ENSG00000131263.13:intron0002W01150	ENSG00000131263.13	RLIM	protein_coding	intron	chrX	74605960	74606010	-	1	50	0.038673	0.038673	0.038673	5.04673	5.04673	5.04673	ENSG00000131263.13:intron0002W01150	med
chrX_77506859_77506929_-_ENSG00000085224.23:exon0039W00100	ENSG00000085224.23	ATRX	protein_coding	exon	chrX	77506859	77506929	-	2	70	0.0227206	0.0320564	0.0413921	4.88574	5.20915	5.53256	ENSG00000085224.23:exon0039W00100, ENSG00000085224.23:exon0039W00101	med
chrX_77547221_77547291_-_ENSG00000085224.23:intron0036W02117	ENSG00000085224.23	ATRX	protein_coding	intron	chrX	77547221	77547291	-	2	70	0.0460602	0.0472021	0.048344	4.69779	4.77199	4.8462	ENSG00000085224.23:intron0036W02117, ENSG00000085224.23:intron0036W02118	med
chrX_77553521_77553571_-_ENSG00000085224.23:intron0036W02432	ENSG00000085224.23	ATRX	protein_coding	intron	chrX	77553521	77553571	-	1	50	0.0418153	0.0418153	0.0418153	4.96029	4.96029	4.96029	ENSG00000085224.23:intron0036W02432	high
chrX_77572988_77573058_-_ENSG00000085224.23:intron0033W03405	ENSG00000085224.23	ATRX	protein_coding	intron	chrX	77572988	77573058	-	2	70	0.0299937	0.0391688	0.048344	4.69613	4.99954	5.30294	ENSG00000085224.23:intron0033W03405, ENSG00000085224.23:intron0033W03406	low
chrX_77614840_77614910_-_ENSG00000085224.23:exon0025W05497	ENSG00000085224.23	ATRX	protein_coding	exon	chrX	77614840	77614910	-	2	70	0.0291156	0.038352	0.0475885	4.60851	4.96904	5.32957	ENSG00000085224.23:exon0025W05497, ENSG00000085224.23:exon0025W05498	med
chrX_77634336_77634386_-_ENSG00000085224.23:intron0020W06473	ENSG00000085224.23	ATRX	protein_coding	intron	chrX	77634336	77634386	-	1	50	0.0420361	0.0420361	0.0420361	4.96624	4.96624	4.96624	ENSG00000085224.23:intron0020W06473	med
chrX_77771683_77771733_-_ENSG00000085224.23:intron0001W13341	ENSG00000085224.23	ATRX	protein_coding	intron	chrX	77771683	77771733	-	1	50	0.0460602	0.0460602	0.0460602	4.84776	4.84776	4.84776	ENSG00000085224.23:intron0001W13341	med
chrX_77779443_77779573_-_ENSG00000085224.23:intron0001W13729	ENSG00000085224.23	ATRX	protein_coding	intron	chrX	77779443	77779573	-	4	130	0.0282909	0.0365032	0.0438636	4.90004	5.11786	5.35681	ENSG00000085224.23:intron0001W13729, ENSG00000085224.23:intron0001W13731, ENSG00000085224.23:intron0001W13732, ENSG00000085224.23:intron0001W13733	med
chrX_77785363_77785413_-_ENSG00000085224.23:intron0001W14025	ENSG00000085224.23	ATRX	protein_coding	intron	chrX	77785363	77785413	-	1	50	0.0490868	0.0490868	0.0490868	4.79467	4.79467	4.79467	ENSG00000085224.23:intron0001W14025	med
chrX_77826886_77826996_-_ENSG00000102158.22:exon0014W00058	ENSG00000102158.22	MAGT1	protein_coding	exon	chrX	77826886	77826996	-	4	110	0.0276643	0.0337993	0.046367	2.04052	3.1451	5.43214	ENSG00000102158.22:exon0014W00058, ENSG00000102158.22:exon0014W00059, ENSG00000102158.22:exon0014W00060, ENSG00000102158.22:exon0014W00061	med
chrX_77904756_77904846_+_ENSG00000131174.7:intron0003W00267	ENSG00000131174.7	COX7B	protein_coding	intron	chrX	77904756	77904846	+	3	90	0.00497951	0.020229	0.0411056	3.56907	5.23509	6.38028	ENSG00000131174.7:intron0003W00267, ENSG00000131174.7:intron0003W00268, ENSG00000131174.7:intron0003W00269	med
chrX_78119270_78119380_+_ENSG00000102144.15:intron0009W10429	ENSG00000102144.15	PGK1	protein_coding	intron	chrX	78119270	78119380	+	4	110	0.0176265	0.0272298	0.0412169	4.98691	5.40403	5.70499	ENSG00000102144.15:intron0009W10429, ENSG00000102144.15:intron0009W10430, ENSG00000102144.15:intron0009W10431, ENSG00000102144.15:intron0009W10432	med
chrX_78125425_78125475_+_ENSG00000102144.15:intron0012W10737	ENSG00000102144.15	PGK1	protein_coding	intron	chrX	78125425	78125475	+	1	50	0.0412169	0.0412169	0.0412169	1.95817	1.95817	1.95817	ENSG00000102144.15:intron0012W10737	med
chrX_84154623_84154673_-_ENSG00000072133.11:intron0006W04812	ENSG00000072133.11	RPS6KA6	protein_coding	intron	chrX	84154623	84154673	-	1	50	0.0421289	0.0421289	0.0421289	4.86239	4.86239	4.86239	ENSG00000072133.11:intron0006W04812	high
chrX_84183587_84183657_-_ENSG00000072133.11:intron0004W06261	ENSG00000072133.11	RPS6KA6	protein_coding	intron	chrX	84183587	84183657	-	2	70	0.0424476	0.0431349	0.0438222	4.90437	4.92196	4.93955	ENSG00000072133.11:intron0004W06261, ENSG00000072133.11:intron0004W06262	med
chrX_86020089_86020139_-_ENSG00000188419.14:intron0003W07946	ENSG00000188419.14	CHM	protein_coding	intron	chrX	86020089	86020139	-	1	50	0.0491011	0.0491011	0.0491011	4.77258	4.77258	4.77258	ENSG00000188419.14:intron0003W07946	med
chrX_86022949_86023039_-_ENSG00000188419.14:intron0003W08089	ENSG00000188419.14	CHM	protein_coding	intron	chrX	86022949	86023039	-	3	90	0.0256642	0.0329217	0.0369423	5.09747	5.23079	5.45684	ENSG00000188419.14:intron0003W08089, ENSG00000188419.14:intron0003W08090, ENSG00000188419.14:intron0003W08091	high
chrX_86023089_86023139_-_ENSG00000188419.14:intron0003W08096	ENSG00000188419.14	CHM	protein_coding	intron	chrX	86023089	86023139	-	1	50	0.0445773	0.0445773	0.0445773	4.88134	4.88134	4.88134	ENSG00000188419.14:intron0003W08096	med
chrX_9473487_9473557_+_ENSG00000101849.18:intron0002W00509	ENSG00000101849.18	TBL1X	protein_coding	intron	chrX	9473487	9473557	+	2	70	0.0428427	0.0455934	0.048344	4.79442	4.83213	4.86983	ENSG00000101849.18:intron0002W00509, ENSG00000101849.18:intron0002W00510	med
chrX_9521149_9521219_+_ENSG00000101849.18:intron0003W02892	ENSG00000101849.18	TBL1X	protein_coding	intron	chrX	9521149	9521219	+	2	70	0.0283921	0.0340948	0.0397975	2.38714	2.70943	3.03173	ENSG00000101849.18:intron0003W02892, ENSG00000101849.18:intron0003W02893	med
chrX_9522949_9522999_+_ENSG00000101849.18:intron0003W02982	ENSG00000101849.18	TBL1X	protein_coding	intron	chrX	9522949	9522999	+	1	50	0.0368558	0.0368558	0.0368558	5.10539	5.10539	5.10539	ENSG00000101849.18:intron0003W02982	med
chrX_9526069_9526159_+_ENSG00000101849.18:intron0003W03138	ENSG00000101849.18	TBL1X	protein_coding	intron	chrX	9526069	9526159	+	3	90	0.00972726	0.0239727	0.038673	2.43539	2.73289	2.88255	ENSG00000101849.18:intron0003W03138, ENSG00000101849.18:intron0003W03139, ENSG00000101849.18:intron0003W03140	high
chrX_9531108_9531158_+_ENSG00000101849.18:intron0004W03390	ENSG00000101849.18	TBL1X	protein_coding	intron	chrX	9531108	9531158	+	1	50	0.0436967	0.0436967	0.0436967	2.85852	2.85852	2.85852	ENSG00000101849.18:intron0004W03390	med
chrX_9540154_9540244_+_ENSG00000101849.18:intron0005W03843	ENSG00000101849.18	TBL1X	protein_coding	intron	chrX	9540154	9540244	+	3	90	0.0289773	0.03905	0.0499896	4.74439	5.05393	5.35534	ENSG00000101849.18:intron0005W03843, ENSG00000101849.18:intron0005W03844, ENSG00000101849.18:intron0005W03845	med
chrX_9572848_9572898_+_ENSG00000101849.18:intron0007W05477	ENSG00000101849.18	TBL1X	protein_coding	intron	chrX	9572848	9572898	+	1	50	0.040612	0.040612	0.040612	4.91396	4.91396	4.91396	ENSG00000101849.18:intron0007W05477	med
chrX_9682498_9682548_+_ENSG00000101849.18:intron0013W10959	ENSG00000101849.18	TBL1X	protein_coding	intron	chrX	9682498	9682548	+	1	50	0.0339149	0.0339149	0.0339149	5.09616	5.09616	5.09616	ENSG00000101849.18:intron0013W10959	med

### Sheet: KHSRP
Supplementary Table 5: Differential window analysis results of irCLIPv2 for 4 RBPs and 3 RDAPs in HEK293T cells.
KHSRP binding regions
selected regions against no-UV: FDR < 0.05 and log2FC > 1
											DEWSeq analysis against no-UV
Region ID	Gene ID	Gene Name	Gene Type	Gene Region	Chromosome	Region Start	Region End	Strand	Windows in Region	Region Length	min FDR	mean FDR	max FDR	min log2FC	mean log2FC	max log2FC	Windows ID	Gel section category
chr1_100007153_100007223_+_ENSG00000117620.15:exon0007W01891	ENSG00000117620.15	SLC35A3	protein_coding	exon	chr1	100007153	100007223	+	2	70	0.0208225	0.0209864	0.0211504	5.44146	5.48793	5.5344	ENSG00000117620.15:exon0007W01891, ENSG00000117620.15:exon0007W01892	high
chr1_100007156_100007226_+_ENSG00000283761.1:intron0005W01858	ENSG00000283761.1	ENSG00000283761	protein_coding	intron	chr1	100007156	100007226	+	2	70	0.0140854	0.018284	0.0224827	5.4086	5.55692	5.70525	ENSG00000283761.1:intron0005W01858, ENSG00000283761.1:intron0005W01859	high
chr1_100007253_100007323_+_ENSG00000117620.15:exon0007W01896	ENSG00000117620.15	SLC35A3	protein_coding	exon	chr1	100007253	100007323	+	2	70	0.0375164	0.0392865	0.0410565	5.19289	5.19336	5.19383	ENSG00000117620.15:exon0007W01896, ENSG00000117620.15:exon0007W01897	high
chr1_100007256_100007326_+_ENSG00000283761.1:intron0005W01863	ENSG00000283761.1	ENSG00000283761	protein_coding	intron	chr1	100007256	100007326	+	2	70	0.0351727	0.0377747	0.0403766	5.19476	5.21243	5.23011	ENSG00000283761.1:intron0005W01863, ENSG00000283761.1:intron0005W01864	high
chr1_100008773_100008943_+_ENSG00000117620.15:exon0007W01972	ENSG00000117620.15	SLC35A3	protein_coding	exon	chr1	100008773	100008943	+	7	170	0.00289913	0.0172937	0.0367706	5.26729	5.83159	6.5839	ENSG00000117620.15:exon0007W01972, ENSG00000117620.15:exon0007W01973, ENSG00000117620.15:exon0007W01974, ENSG00000117620.15:exon0007W01975, ENSG00000117620.15:exon0007W01976, ENSG00000117620.15:exon0007W01977, ENSG00000117620.15:exon0007W01978	high
