## Supplementary material for "irCLIP-RNP and Re-CLIP reveal patterns of dynamic protein associations on RNA": Table S5 (part 36 of 61)

### Sheet: KHSRP (continued)
Supplementary Table 5: Differential window analysis results of irCLIPv2 for 4 RBPs and 3 RDAPs in HEK293T cells.
chr1_100008776_100008946_+_ENSG00000283761.1:intron0005W01939	ENSG00000283761.1	ENSG00000283761	protein_coding	intron	chr1	100008776	100008946	+	7	170	0.00263643	0.0155657	0.0374787	5.23371	5.89785	6.62706	ENSG00000283761.1:intron0005W01939, ENSG00000283761.1:intron0005W01940, ENSG00000283761.1:intron0005W01941, ENSG00000283761.1:intron0005W01942, ENSG00000283761.1:intron0005W01943, ENSG00000283761.1:intron0005W01944, ENSG00000283761.1:intron0005W01945	high
chr1_100009013_100009223_+_ENSG00000117620.15:exon0007W01984	ENSG00000117620.15	SLC35A3	protein_coding	exon	chr1	100009013	100009223	+	8	210	0.00990251	0.0284257	0.0467322	3.14019	4.61745	5.97231	ENSG00000117620.15:exon0007W01984, ENSG00000117620.15:exon0007W01985, ENSG00000117620.15:exon0007W01986, ENSG00000117620.15:exon0007W01987, ENSG00000117620.15:exon0007W01988, ENSG00000117620.15:exon0007W01990, ENSG00000117620.15:exon0007W01991, ENSG00000117620.15:exon0007W01992	high
chr1_100009016_100009226_+_ENSG00000283761.1:intron0005W01951	ENSG00000283761.1	ENSG00000283761	protein_coding	intron	chr1	100009016	100009226	+	8	210	0.0106268	0.0286061	0.0459112	3.12569	4.60675	5.88106	ENSG00000283761.1:intron0005W01951, ENSG00000283761.1:intron0005W01952, ENSG00000283761.1:intron0005W01953, ENSG00000283761.1:intron0005W01954, ENSG00000283761.1:intron0005W01955, ENSG00000283761.1:intron0005W01957, ENSG00000283761.1:intron0005W01958, ENSG00000283761.1:intron0005W01959	high
chr1_100009816_100009866_+_ENSG00000117620.15:intron0007W02024	ENSG00000117620.15	SLC35A3	protein_coding	intron	chr1	100009816	100009866	+	1	50	0.0477993	0.0477993	0.0477993	4.75952	4.75952	4.75952	ENSG00000117620.15:intron0007W02024	med
chr1_100009816_100009866_+_ENSG00000283761.1:intron0005W01991	ENSG00000283761.1	ENSG00000283761	protein_coding	intron	chr1	100009816	100009866	+	1	50	0.0477993	0.0477993	0.0477993	4.75952	4.75952	4.75952	ENSG00000283761.1:intron0005W01991	med
chr1_100011056_100011246_+_ENSG00000117620.15:intron0007W02086	ENSG00000117620.15	SLC35A3	protein_coding	intron	chr1	100011056	100011246	+	8	190	0.00280208	0.00907922	0.0252197	5.23544	5.90529	6.39491	ENSG00000117620.15:intron0007W02086, ENSG00000117620.15:intron0007W02087, ENSG00000117620.15:intron0007W02088, ENSG00000117620.15:intron0007W02089, ENSG00000117620.15:intron0007W02090, ENSG00000117620.15:intron0007W02091, ENSG00000117620.15:intron0007W02092, ENSG00000117620.15:intron0007W02093	high
chr1_100011056_100011246_+_ENSG00000283761.1:intron0005W02053	ENSG00000283761.1	ENSG00000283761	protein_coding	intron	chr1	100011056	100011246	+	8	190	0.00280208	0.00907915	0.0252197	5.23544	5.90529	6.39491	ENSG00000283761.1:intron0005W02053, ENSG00000283761.1:intron0005W02054, ENSG00000283761.1:intron0005W02055, ENSG00000283761.1:intron0005W02056, ENSG00000283761.1:intron0005W02057, ENSG00000283761.1:intron0005W02058, ENSG00000283761.1:intron0005W02059, ENSG00000283761.1:intron0005W02060	high
chr1_100011256_100011326_+_ENSG00000117620.15:intron0007W02096	ENSG00000117620.15	SLC35A3	protein_coding	intron	chr1	100011256	100011326	+	2	70	0.0440905	0.0442504	0.0444103	4.48675	4.64933	4.8119	ENSG00000117620.15:intron0007W02096, ENSG00000117620.15:intron0007W02097	med
chr1_100011256_100011326_+_ENSG00000283761.1:intron0005W02063	ENSG00000283761.1	ENSG00000283761	protein_coding	intron	chr1	100011256	100011326	+	2	70	0.0440518	0.044231	0.0444103	4.48675	4.64933	4.8119	ENSG00000283761.1:intron0005W02063, ENSG00000283761.1:intron0005W02064	med
chr1_100011533_100011583_+_ENSG00000117620.15:intron0008W02109	ENSG00000117620.15	SLC35A3	protein_coding	intron	chr1	100011533	100011583	+	1	50	0.043958	0.043958	0.043958	4.58982	4.58982	4.58982	ENSG00000117620.15:intron0008W02109	high
chr1_100011533_100011583_+_ENSG00000283761.1:intron0006W02076	ENSG00000283761.1	ENSG00000283761	protein_coding	intron	chr1	100011533	100011583	+	1	50	0.043958	0.043958	0.043958	4.58982	4.58982	4.58982	ENSG00000283761.1:intron0006W02076	high
chr1_100015560_100015650_+_ENSG00000283761.1:intron0007W02277	ENSG00000283761.1	ENSG00000283761	protein_coding	intron	chr1	100015560	100015650	+	3	90	0.0166076	0.0268284	0.0412276	5.16297	5.45012	5.68099	ENSG00000283761.1:intron0007W02277, ENSG00000283761.1:intron0007W02278, ENSG00000283761.1:intron0007W02279	high
chr1_100015561_100015651_+_ENSG00000117620.15:exon0009W02310	ENSG00000117620.15	SLC35A3	protein_coding	exon	chr1	100015561	100015651	+	3	90	0.0166076	0.0251374	0.0361557	5.23884	5.47541	5.68099	ENSG00000117620.15:exon0009W02310, ENSG00000117620.15:exon0009W02311, ENSG00000117620.15:exon0009W02312	high
chr1_100022061_100022151_+_ENSG00000117620.15:intron0010W02635	ENSG00000117620.15	SLC35A3	protein_coding	intron	chr1	100022061	100022151	+	3	90	0.023053	0.0373191	0.0497782	5.03963	5.2217	5.50431	ENSG00000117620.15:intron0010W02635, ENSG00000117620.15:intron0010W02636, ENSG00000117620.15:intron0010W02637	high
chr1_100022075_100022145_+_ENSG00000283761.1:intron0008W02603	ENSG00000283761.1	ENSG00000283761	protein_coding	intron	chr1	100022075	100022145	+	2	70	0.0286179	0.0296467	0.0306754	5.2716	5.32406	5.37651	ENSG00000283761.1:intron0008W02603, ENSG00000283761.1:intron0008W02604	high
chr1_100022215_100022265_+_ENSG00000283761.1:intron0008W02610	ENSG00000283761.1	ENSG00000283761	protein_coding	intron	chr1	100022215	100022265	+	1	50	0.0326028	0.0326028	0.0326028	5.23629	5.23629	5.23629	ENSG00000283761.1:intron0008W02610	high
chr1_100022221_100022271_+_ENSG00000117620.15:intron0010W02643	ENSG00000117620.15	SLC35A3	protein_coding	intron	chr1	100022221	100022271	+	1	50	0.0252197	0.0252197	0.0252197	5.37728	5.37728	5.37728	ENSG00000117620.15:intron0010W02643	high
chr1_100022281_100022331_+_ENSG00000117620.15:intron0010W02646	ENSG00000117620.15	SLC35A3	protein_coding	intron	chr1	100022281	100022331	+	1	50	0.0343985	0.0343985	0.0343985	5.23714	5.23714	5.23714	ENSG00000117620.15:intron0010W02646	med
chr1_100022585_100022635_+_ENSG00000117620.15:exon0011W02661	ENSG00000117620.15	SLC35A3	protein_coding	exon	chr1	100022585	100022635	+	1	50	0.0226362	0.0226362	0.0226362	5.47572	5.47572	5.47572	ENSG00000117620.15:exon0011W02661	med
chr1_100023215_100023325_+_ENSG00000283761.1:intron0008W02660	ENSG00000283761.1	ENSG00000283761	protein_coding	intron	chr1	100023215	100023325	+	4	110	0.00991558	0.0226276	0.039334	5.15936	5.54453	5.94862	ENSG00000283761.1:intron0008W02660, ENSG00000283761.1:intron0008W02661, ENSG00000283761.1:intron0008W02662, ENSG00000283761.1:intron0008W02663	med
chr1_100023225_100023335_+_ENSG00000117620.15:exon0011W02693	ENSG00000117620.15	SLC35A3	protein_coding	exon	chr1	100023225	100023335	+	4	110	0.0104032	0.0191299	0.0305845	5.31012	5.6391	5.92504	ENSG00000117620.15:exon0011W02693, ENSG00000117620.15:exon0011W02694, ENSG00000117620.15:exon0011W02695, ENSG00000117620.15:exon0011W02696	high
chr1_100025745_100025815_+_ENSG00000117620.15:exon0011W02819	ENSG00000117620.15	SLC35A3	protein_coding	exon	chr1	100025745	100025815	+	2	70	0.0445635	0.046194	0.0478246	4.95112	4.97307	4.99503	ENSG00000117620.15:exon0011W02819, ENSG00000117620.15:exon0011W02820	high
chr1_100025755_100025805_+_ENSG00000283761.1:intron0008W02787	ENSG00000283761.1	ENSG00000283761	protein_coding	intron	chr1	100025755	100025805	+	1	50	0.0445841	0.0445841	0.0445841	4.99503	4.99503	4.99503	ENSG00000283761.1:intron0008W02787	high
chr1_100026535_100026645_+_ENSG00000283761.1:intron0008W02826	ENSG00000283761.1	ENSG00000283761	protein_coding	intron	chr1	100026535	100026645	+	4	110	0.00444497	0.0275273	0.0463902	4.68068	5.3452	6.35796	ENSG00000283761.1:intron0008W02826, ENSG00000283761.1:intron0008W02827, ENSG00000283761.1:intron0008W02828, ENSG00000283761.1:intron0008W02829	high
chr1_100026545_100026635_+_ENSG00000117620.15:exon0011W02859	ENSG00000117620.15	SLC35A3	protein_coding	exon	chr1	100026545	100026635	+	3	90	0.00549364	0.0144123	0.0286179	5.01862	5.75458	6.25249	ENSG00000117620.15:exon0011W02859, ENSG00000117620.15:exon0011W02860, ENSG00000117620.15:exon0011W02861	high
chr1_100026675_100026725_+_ENSG00000283761.1:intron0008W02833	ENSG00000283761.1	ENSG00000283761	protein_coding	intron	chr1	100026675	100026725	+	1	50	0.0444103	0.0444103	0.0444103	5.08097	5.08097	5.08097	ENSG00000283761.1:intron0008W02833	med
chr1_100026745_100026835_+_ENSG00000117620.15:exon0011W02869	ENSG00000117620.15	SLC35A3	protein_coding	exon	chr1	100026745	100026835	+	3	90	0.0208843	0.0279623	0.0361646	4.85151	5.04632	5.22384	ENSG00000117620.15:exon0011W02869, ENSG00000117620.15:exon0011W02870, ENSG00000117620.15:exon0011W02871	high
chr1_100026755_100026845_+_ENSG00000283761.1:intron0008W02837	ENSG00000283761.1	ENSG00000283761	protein_coding	intron	chr1	100026755	100026845	+	3	90	0.00937176	0.0196866	0.0268381	5.06361	5.40097	5.97181	ENSG00000283761.1:intron0008W02837, ENSG00000283761.1:intron0008W02838, ENSG00000283761.1:intron0008W02839	high
chr1_100032055_100032105_+_ENSG00000283761.1:intron0008W03102	ENSG00000283761.1	ENSG00000283761	protein_coding	intron	chr1	100032055	100032105	+	1	50	0.0444411	0.0444411	0.0444411	5.08384	5.08384	5.08384	ENSG00000283761.1:intron0008W03102	high
chr1_100033545_100033615_+_ENSG00000117620.15:exon0011W03209	ENSG00000117620.15	SLC35A3	protein_coding	exon	chr1	100033545	100033615	+	2	70	0.0390164	0.0390314	0.0390463	5.12302	5.14344	5.16387	ENSG00000117620.15:exon0011W03209, ENSG00000117620.15:exon0011W03210	high
chr1_100033555_100033605_+_ENSG00000283761.1:intron0008W03177	ENSG00000283761.1	ENSG00000283761	protein_coding	intron	chr1	100033555	100033605	+	1	50	0.0269077	0.0269077	0.0269077	5.38034	5.38034	5.38034	ENSG00000283761.1:intron0008W03177	high
chr1_100034355_100034445_+_ENSG00000283761.1:intron0008W03217	ENSG00000283761.1	ENSG00000283761	protein_coding	intron	chr1	100034355	100034445	+	3	90	0.0329026	0.0371815	0.0398001	5.15845	5.19679	5.27076	ENSG00000283761.1:intron0008W03217, ENSG00000283761.1:intron0008W03218, ENSG00000283761.1:intron0008W03219	high
chr1_100034365_100034415_+_ENSG00000117620.15:exon0011W03250	ENSG00000117620.15	SLC35A3	protein_coding	exon	chr1	100034365	100034415	+	1	50	0.0306301	0.0306301	0.0306301	5.3077	5.3077	5.3077	ENSG00000117620.15:exon0011W03250	high
chr1_100040215_100040265_+_ENSG00000283761.1:intron0008W03510	ENSG00000283761.1	ENSG00000283761	protein_coding	intron	chr1	100040215	100040265	+	1	50	0.044848	0.044848	0.044848	5.0426	5.0426	5.0426	ENSG00000283761.1:intron0008W03510	med
chr1_100040216_100040266_+_ENSG00000156875.14:intron0001W00107	ENSG00000156875.14	MFSD14A	protein_coding	intron	chr1	100040216	100040266	+	1	50	0.048112	0.048112	0.048112	5.00014	5.00014	5.00014	ENSG00000156875.14:intron0001W00107	med
chr1_100049769_100049839_+_ENSG00000283761.1:intron0009W03988	ENSG00000283761.1	ENSG00000283761	protein_coding	intron	chr1	100049769	100049839	+	2	70	0.0286179	0.0350139	0.0414099	5.12302	5.23414	5.34526	ENSG00000283761.1:intron0009W03988, ENSG00000283761.1:intron0009W03989	high
chr1_100049776_100049826_+_ENSG00000156875.14:intron0001W00585	ENSG00000156875.14	MFSD14A	protein_coding	intron	chr1	100049776	100049826	+	1	50	0.041425	0.041425	0.041425	5.12302	5.12302	5.12302	ENSG00000156875.14:intron0001W00585	high
chr1_100050724_100050794_+_ENSG00000156875.14:intron0002W00633	ENSG00000156875.14	MFSD14A	protein_coding	intron	chr1	100050724	100050794	+	2	70	0.0288632	0.0328048	0.0367463	4.94792	5.05319	5.15845	ENSG00000156875.14:intron0002W00633, ENSG00000156875.14:intron0002W00634	high
chr1_100050724_100050794_+_ENSG00000283761.1:intron0010W04036	ENSG00000283761.1	ENSG00000283761	protein_coding	intron	chr1	100050724	100050794	+	2	70	0.0288574	0.0328018	0.0367463	4.94792	5.05319	5.15845	ENSG00000283761.1:intron0010W04036, ENSG00000283761.1:intron0010W04037	high
chr1_100068586_100068636_+_ENSG00000156875.14:intron0007W01525	ENSG00000156875.14	MFSD14A	protein_coding	intron	chr1	100068586	100068636	+	1	50	0.038293	0.038293	0.038293	4.8084	4.8084	4.8084	ENSG00000156875.14:intron0007W01525	med
chr1_100068586_100068636_+_ENSG00000283761.1:intron0015W04928	ENSG00000283761.1	ENSG00000283761	protein_coding	intron	chr1	100068586	100068636	+	1	50	0.038293	0.038293	0.038293	4.8084	4.8084	4.8084	ENSG00000283761.1:intron0015W04928	med
chr1_100069406_100069476_+_ENSG00000156875.14:intron0007W01566	ENSG00000156875.14	MFSD14A	protein_coding	intron	chr1	100069406	100069476	+	2	70	0.0271861	0.0285733	0.0299605	5.07711	5.15361	5.23011	ENSG00000156875.14:intron0007W01566, ENSG00000156875.14:intron0007W01567	high
chr1_100069406_100069476_+_ENSG00000283761.1:intron0015W04969	ENSG00000283761.1	ENSG00000283761	protein_coding	intron	chr1	100069406	100069476	+	2	70	0.0271694	0.0285269	0.0298843	5.07711	5.15361	5.23011	ENSG00000283761.1:intron0015W04969, ENSG00000283761.1:intron0015W04970	high
chr1_100077297_100077427_+_ENSG00000156875.14:intron0009W01961	ENSG00000156875.14	MFSD14A	protein_coding	intron	chr1	100077297	100077427	+	5	130	0.00499864	0.0179626	0.0332972	4.61952	5.4821	6.11987	ENSG00000156875.14:intron0009W01961, ENSG00000156875.14:intron0009W01962, ENSG00000156875.14:intron0009W01963, ENSG00000156875.14:intron0009W01964, ENSG00000156875.14:intron0009W01965	high
chr1_100077297_100077427_+_ENSG00000283761.1:intron0017W05364	ENSG00000283761.1	ENSG00000283761	protein_coding	intron	chr1	100077297	100077427	+	5	130	0.00500078	0.0179584	0.0332924	4.61952	5.4821	6.11987	ENSG00000283761.1:intron0017W05364, ENSG00000283761.1:intron0017W05365, ENSG00000283761.1:intron0017W05366, ENSG00000283761.1:intron0017W05367, ENSG00000283761.1:intron0017W05368	high
chr1_100082962_100083052_+_ENSG00000156875.14:exon0012W02244	ENSG00000156875.14	MFSD14A	protein_coding	exon	chr1	100082962	100083052	+	3	90	0.0375834	0.0416483	0.0497782	4.81073	4.93496	4.99809	ENSG00000156875.14:exon0012W02244, ENSG00000156875.14:exon0012W02245, ENSG00000156875.14:exon0012W02246	med
chr1_100082962_100083052_+_ENSG00000283761.1:exon0019W05647	ENSG00000283761.1	ENSG00000283761	protein_coding	exon	chr1	100082962	100083052	+	3	90	0.0375834	0.0416483	0.0497782	4.81073	4.93496	4.99809	ENSG00000283761.1:exon0019W05647, ENSG00000283761.1:exon0019W05648, ENSG00000283761.1:exon0019W05649	med
chr1_100083122_100083272_+_ENSG00000156875.14:exon0012W02252	ENSG00000156875.14	MFSD14A	protein_coding	exon	chr1	100083122	100083272	+	5	150	0.00698704	0.027246	0.0492309	3.28381	4.40777	5.94965	ENSG00000156875.14:exon0012W02252, ENSG00000156875.14:exon0012W02253, ENSG00000156875.14:exon0012W02254, ENSG00000156875.14:exon0012W02256, ENSG00000156875.14:exon0012W02257	med
chr1_100083122_100083272_+_ENSG00000283761.1:exon0019W05655	ENSG00000283761.1	ENSG00000283761	protein_coding	exon	chr1	100083122	100083272	+	5	150	0.00698704	0.0272551	0.0492528	3.28381	4.40777	5.94965	ENSG00000283761.1:exon0019W05655, ENSG00000283761.1:exon0019W05656, ENSG00000283761.1:exon0019W05657, ENSG00000283761.1:exon0019W05659, ENSG00000283761.1:exon0019W05660	med
chr1_100083621_100083711_-_ENSG00000241073.1:intron0001W01283	ENSG00000241073.1	ENSG00000241073	lncRNA	intron	chr1	100083621	100083711	-	3	90	0.0275953	0.0391801	0.0463902	3.53222	4.02874	4.7603	ENSG00000241073.1:intron0001W01283, ENSG00000241073.1:intron0001W01284, ENSG00000241073.1:intron0001W01285	med
chr1_100083622_100083712_-_ENSG00000156876.10:exon0016W00004	ENSG00000156876.10	SASS6	protein_coding	exon	chr1	100083622	100083712	-	3	90	0.0288304	0.0405395	0.0463979	3.53222	4.00964	4.72188	ENSG00000156876.10:exon0016W00004, ENSG00000156876.10:exon0016W00005, ENSG00000156876.10:exon0016W00006	med
chr1_100083801_100083951_-_ENSG00000241073.1:intron0001W01292	ENSG00000241073.1	ENSG00000241073	lncRNA	intron	chr1	100083801	100083951	-	6	150	0.00608519	0.022612	0.0414167	3.19478	5.09147	6.21832	ENSG00000241073.1:intron0001W01292, ENSG00000241073.1:intron0001W01293, ENSG00000241073.1:intron0001W01294, ENSG00000241073.1:intron0001W01295, ENSG00000241073.1:intron0001W01296, ENSG00000241073.1:intron0001W01297	med
chr1_100083802_100083952_-_ENSG00000156876.10:exon0016W00013	ENSG00000156876.10	SASS6	protein_coding	exon	chr1	100083802	100083952	-	6	150	0.00682189	0.022293	0.0390357	3.19506	5.0891	6.16118	ENSG00000156876.10:exon0016W00013, ENSG00000156876.10:exon0016W00014, ENSG00000156876.10:exon0016W00015, ENSG00000156876.10:exon0016W00016, ENSG00000156876.10:exon0016W00017, ENSG00000156876.10:exon0016W00018	med
chr1_100084279_100084329_-_ENSG00000241073.1:exon0001W01316	ENSG00000241073.1	ENSG00000241073	lncRNA	exon	chr1	100084279	100084329	-	1	50	0.0497782	0.0497782	0.0497782	5.03963	5.03963	5.03963	ENSG00000241073.1:exon0001W01316	med
chr1_100084282_100084332_-_ENSG00000156876.10:exon0016W00037	ENSG00000156876.10	SASS6	protein_coding	exon	chr1	100084282	100084332	-	1	50	0.0467179	0.0467179	0.0467179	5.08097	5.08097	5.08097	ENSG00000156876.10:exon0016W00037	med
chr1_100085710_100085760_-_ENSG00000156876.10:intron0014W00109	ENSG00000156876.10	SASS6	protein_coding	intron	chr1	100085710	100085760	-	1	50	0.0444411	0.0444411	0.0444411	4.70517	4.70517	4.70517	ENSG00000156876.10:intron0014W00109	high
chr1_100090196_100090346_-_ENSG00000156876.10:intron0013W00333	ENSG00000156876.10	SASS6	protein_coding	intron	chr1	100090196	100090346	-	6	150	0.012039	0.0299524	0.0417577	4.95859	5.18523	5.65509	ENSG00000156876.10:intron0013W00333, ENSG00000156876.10:intron0013W00334, ENSG00000156876.10:intron0013W00335, ENSG00000156876.10:intron0013W00336, ENSG00000156876.10:intron0013W00337, ENSG00000156876.10:intron0013W00338	med
chr1_100095736_100095826_-_ENSG00000156876.10:intron0013W00610	ENSG00000156876.10	SASS6	protein_coding	intron	chr1	100095736	100095826	-	3	90	0.0166755	0.0176225	0.0186983	3.80032	4.36602	5.44365	ENSG00000156876.10:intron0013W00610, ENSG00000156876.10:intron0013W00611, ENSG00000156876.10:intron0013W00612	high
chr1_100095896_100095946_-_ENSG00000156876.10:intron0013W00618	ENSG00000156876.10	SASS6	protein_coding	intron	chr1	100095896	100095946	-	1	50	0.0375834	0.0375834	0.0375834	4.99809	4.99809	4.99809	ENSG00000156876.10:intron0013W00618	high
chr1_100098216_100098266_-_ENSG00000156876.10:intron0013W00734	ENSG00000156876.10	SASS6	protein_coding	intron	chr1	100098216	100098266	-	1	50	0.0463902	0.0463902	0.0463902	4.86019	4.86019	4.86019	ENSG00000156876.10:intron0013W00734	high
chr1_100098456_100098646_-_ENSG00000156876.10:intron0013W00746	ENSG00000156876.10	SASS6	protein_coding	intron	chr1	100098456	100098646	-	8	190	0.00231176	0.0100371	0.0274607	3.6171	5.45859	6.48911	ENSG00000156876.10:intron0013W00746, ENSG00000156876.10:intron0013W00747, ENSG00000156876.10:intron0013W00748, ENSG00000156876.10:intron0013W00749, ENSG00000156876.10:intron0013W00750, ENSG00000156876.10:intron0013W00751, ENSG00000156876.10:intron0013W00752, ENSG00000156876.10:intron0013W00753	high
chr1_100098656_100098706_-_ENSG00000156876.10:intron0013W00756	ENSG00000156876.10	SASS6	protein_coding	intron	chr1	100098656	100098706	-	1	50	0.0432395	0.0432395	0.0432395	4.908	4.908	4.908	ENSG00000156876.10:intron0013W00756	low
chr1_100098716_100098966_-_ENSG00000156876.10:intron0013W00759	ENSG00000156876.10	SASS6	protein_coding	intron	chr1	100098716	100098966	-	10	250	0.00323682	0.0204935	0.0444411	4.63605	5.43173	6.32624	ENSG00000156876.10:intron0013W00759, ENSG00000156876.10:intron0013W00760, ENSG00000156876.10:intron0013W00762, ENSG00000156876.10:intron0013W00763, ENSG00000156876.10:intron0013W00764, ENSG00000156876.10:intron0013W00765, ENSG00000156876.10:intron0013W00766, ENSG00000156876.10:intron0013W00767, ENSG00000156876.10:intron0013W00768, ENSG00000156876.10:intron0013W00769	high
chr1_100099056_100099106_-_ENSG00000156876.10:intron0013W00776	ENSG00000156876.10	SASS6	protein_coding	intron	chr1	100099056	100099106	-	1	50	0.0384264	0.0384264	0.0384264	4.90473	4.90473	4.90473	ENSG00000156876.10:intron0013W00776	high
chr1_100099136_100099206_-_ENSG00000156876.10:intron0013W00780	ENSG00000156876.10	SASS6	protein_coding	intron	chr1	100099136	100099206	-	2	70	0.0328054	0.0402346	0.0476638	4.85451	4.96726	5.08002	ENSG00000156876.10:intron0013W00780, ENSG00000156876.10:intron0013W00781	med
chr1_100100636_100100866_-_ENSG00000156876.10:intron0013W00855	ENSG00000156876.10	SASS6	protein_coding	intron	chr1	100100636	100100866	-	10	230	0.00495031	0.0154127	0.0306301	5.12116	5.61851	6.12208	ENSG00000156876.10:intron0013W00855, ENSG00000156876.10:intron0013W00856, ENSG00000156876.10:intron0013W00857, ENSG00000156876.10:intron0013W00858, ENSG00000156876.10:intron0013W00859, ENSG00000156876.10:intron0013W00860, ENSG00000156876.10:intron0013W00861, ENSG00000156876.10:intron0013W00862, ENSG00000156876.10:intron0013W00863, ENSG00000156876.10:intron0013W00864	high
chr1_100100976_100101126_-_ENSG00000156876.10:intron0013W00872	ENSG00000156876.10	SASS6	protein_coding	intron	chr1	100100976	100101126	-	6	150	0.00215245	0.0058083	0.0132974	5.53509	6.15536	6.52417	ENSG00000156876.10:intron0013W00872, ENSG00000156876.10:intron0013W00873, ENSG00000156876.10:intron0013W00874, ENSG00000156876.10:intron0013W00875, ENSG00000156876.10:intron0013W00876, ENSG00000156876.10:intron0013W00877	high
chr1_100102056_100102146_-_ENSG00000156876.10:intron0013W00926	ENSG00000156876.10	SASS6	protein_coding	intron	chr1	100102056	100102146	-	3	90	0.0266941	0.0312335	0.0340698	5.07611	5.12903	5.23194	ENSG00000156876.10:intron0013W00926, ENSG00000156876.10:intron0013W00927, ENSG00000156876.10:intron0013W00928	high
chr1_100102816_100102946_-_ENSG00000156876.10:intron0013W00964	ENSG00000156876.10	SASS6	protein_coding	intron	chr1	100102816	100102946	-	5	130	0.00572779	0.0182393	0.0444103	4.81073	5.56182	6.05766	ENSG00000156876.10:intron0013W00964, ENSG00000156876.10:intron0013W00965, ENSG00000156876.10:intron0013W00966, ENSG00000156876.10:intron0013W00967, ENSG00000156876.10:intron0013W00968	high
chr1_100107033_100107263_-_ENSG00000156876.10:intron0010W01174	ENSG00000156876.10	SASS6	protein_coding	intron	chr1	100107033	100107263	-	10	230	0.00141268	0.0106303	0.0288574	5.08097	5.95365	6.705	ENSG00000156876.10:intron0010W01174, ENSG00000156876.10:intron0010W01175, ENSG00000156876.10:intron0010W01176, ENSG00000156876.10:intron0010W01177, ENSG00000156876.10:intron0010W01178, ENSG00000156876.10:intron0010W01179, ENSG00000156876.10:intron0010W01180, ENSG00000156876.10:intron0010W01181, ENSG00000156876.10:intron0010W01182, ENSG00000156876.10:intron0010W01183	high
chr1_100107313_100107363_-_ENSG00000156876.10:intron0010W01188	ENSG00000156876.10	SASS6	protein_coding	intron	chr1	100107313	100107363	-	1	50	0.0380068	0.0380068	0.0380068	4.51179	4.51179	4.51179	ENSG00000156876.10:intron0010W01188	high
chr1_100107573_100107627_-_ENSG00000156876.10:intron0009W01201	ENSG00000156876.10	SASS6	protein_coding	intron	chr1	100107573	100107627	-	2	54	0.03323	0.033245	0.03326	4.90364	4.90364	4.90364	ENSG00000156876.10:intron0009W01201, ENSG00000156876.10:intron0009W01202	med
chr1_100110184_100110274_-_ENSG00000156876.10:intron0008W01332	ENSG00000156876.10	SASS6	protein_coding	intron	chr1	100110184	100110274	-	3	90	0.00826436	0.0152436	0.0268381	5.20184	5.5719	5.86065	ENSG00000156876.10:intron0008W01332, ENSG00000156876.10:intron0008W01333, ENSG00000156876.10:intron0008W01334	high
chr1_100110643_100110733_-_ENSG00000156876.10:intron0007W01355	ENSG00000156876.10	SASS6	protein_coding	intron	chr1	100110643	100110733	-	3	90	0.0331745	0.042188	0.0489791	4.65789	4.82151	4.99707	ENSG00000156876.10:intron0007W01355, ENSG00000156876.10:intron0007W01356, ENSG00000156876.10:intron0007W01357	high
chr1_100110903_100110973_-_ENSG00000156876.10:intron0007W01368	ENSG00000156876.10	SASS6	protein_coding	intron	chr1	100110903	100110973	-	2	70	0.015677	0.0170934	0.0185098	5.41308	5.4302	5.44731	ENSG00000156876.10:intron0007W01368, ENSG00000156876.10:intron0007W01369	high
chr1_100110983_100111233_-_ENSG00000156876.10:intron0007W01372	ENSG00000156876.10	SASS6	protein_coding	intron	chr1	100110983	100111233	-	11	250	0.00122369	0.00837184	0.0236378	5.16867	6.00265	6.75922	ENSG00000156876.10:intron0007W01372, ENSG00000156876.10:intron0007W01373, ENSG00000156876.10:intron0007W01374, ENSG00000156876.10:intron0007W01375, ENSG00000156876.10:intron0007W01376, ENSG00000156876.10:intron0007W01377, ENSG00000156876.10:intron0007W01378, ENSG00000156876.10:intron0007W01379, ENSG00000156876.10:intron0007W01380, ENSG00000156876.10:intron0007W01381, ENSG00000156876.10:intron0007W01382	high
chr1_100111243_100111513_-_ENSG00000156876.10:intron0007W01385	ENSG00000156876.10	SASS6	protein_coding	intron	chr1	100111243	100111513	-	11	270	0.00227767	0.0166685	0.0435548	4.9102	5.57722	6.4908	ENSG00000156876.10:intron0007W01385, ENSG00000156876.10:intron0007W01386, ENSG00000156876.10:intron0007W01387, ENSG00000156876.10:intron0007W01388, ENSG00000156876.10:intron0007W01389, ENSG00000156876.10:intron0007W01390, ENSG00000156876.10:intron0007W01391, ENSG00000156876.10:intron0007W01392, ENSG00000156876.10:intron0007W01393, ENSG00000156876.10:intron0007W01394, ENSG00000156876.10:intron0007W01396	high
chr1_100111543_100111613_-_ENSG00000156876.10:intron0007W01400	ENSG00000156876.10	SASS6	protein_coding	intron	chr1	100111543	100111613	-	2	70	0.0252197	0.0260289	0.0268381	5.19922	5.21733	5.23544	ENSG00000156876.10:intron0007W01400, ENSG00000156876.10:intron0007W01401	med
chr1_100116223_100116373_-_ENSG00000156876.10:intron0007W01634	ENSG00000156876.10	SASS6	protein_coding	intron	chr1	100116223	100116373	-	6	150	0.00206127	0.0121569	0.048896	4.42264	5.94083	6.53646	ENSG00000156876.10:intron0007W01634, ENSG00000156876.10:intron0007W01635, ENSG00000156876.10:intron0007W01636, ENSG00000156876.10:intron0007W01637, ENSG00000156876.10:intron0007W01638, ENSG00000156876.10:intron0007W01639	high
chr1_100116483_100116713_-_ENSG00000156876.10:intron0007W01647	ENSG00000156876.10	SASS6	protein_coding	intron	chr1	100116483	100116713	-	10	230	0.00272184	0.0199848	0.0432395	2.90409	4.4799	6.41016	ENSG00000156876.10:intron0007W01647, ENSG00000156876.10:intron0007W01648, ENSG00000156876.10:intron0007W01649, ENSG00000156876.10:intron0007W01650, ENSG00000156876.10:intron0007W01651, ENSG00000156876.10:intron0007W01652, ENSG00000156876.10:intron0007W01653, ENSG00000156876.10:intron0007W01654, ENSG00000156876.10:intron0007W01655, ENSG00000156876.10:intron0007W01656	high
chr1_100116723_100116833_-_ENSG00000156876.10:intron0007W01659	ENSG00000156876.10	SASS6	protein_coding	intron	chr1	100116723	100116833	-	4	110	0.0120003	0.0247047	0.04656	4.8568	5.29815	5.6526	ENSG00000156876.10:intron0007W01659, ENSG00000156876.10:intron0007W01660, ENSG00000156876.10:intron0007W01661, ENSG00000156876.10:intron0007W01662	high
chr1_100116963_100117013_-_ENSG00000156876.10:intron0007W01671	ENSG00000156876.10	SASS6	protein_coding	intron	chr1	100116963	100117013	-	1	50	0.0463902	0.0463902	0.0463902	4.85793	4.85793	4.85793	ENSG00000156876.10:intron0007W01671	med
chr1_100118643_100119013_-_ENSG00000156876.10:intron0007W01755	ENSG00000156876.10	SASS6	protein_coding	intron	chr1	100118643	100119013	-	17	370	0.00134589	0.0149537	0.0463902	4.86132	5.69489	6.71962	ENSG00000156876.10:intron0007W01755, ENSG00000156876.10:intron0007W01756, ENSG00000156876.10:intron0007W01757, ENSG00000156876.10:intron0007W01758, ENSG00000156876.10:intron0007W01759, ENSG00000156876.10:intron0007W01760, ENSG00000156876.10:intron0007W01761, ENSG00000156876.10:intron0007W01762, ENSG00000156876.10:intron0007W01763, ENSG00000156876.10:intron0007W01764, ENSG00000156876.10:intron0007W01765, ENSG00000156876.10:intron0007W01766, ENSG00000156876.10:intron0007W01767, ENSG00000156876.10:intron0007W01768, ENSG00000156876.10:intron0007W01769, ENSG00000156876.10:intron0007W01770, ENSG00000156876.10:intron0007W01771	high
chr1_100119197_100119287_-_ENSG00000156876.10:intron0006W01783	ENSG00000156876.10	SASS6	protein_coding	intron	chr1	100119197	100119287	-	3	90	0.0174937	0.0258331	0.0403166	4.95217	5.23685	5.44583	ENSG00000156876.10:intron0006W01783, ENSG00000156876.10:intron0006W01784, ENSG00000156876.10:intron0006W01785	high
chr1_100120297_100120347_-_ENSG00000156876.10:intron0006W01838	ENSG00000156876.10	SASS6	protein_coding	intron	chr1	100120297	100120347	-	1	50	0.04656	0.04656	0.04656	4.86245	4.86245	4.86245	ENSG00000156876.10:intron0006W01838	high
chr1_100123004_100123134_-_ENSG00000156876.10:intron0003W01973	ENSG00000156876.10	SASS6	protein_coding	intron	chr1	100123004	100123134	-	5	130	0.0196872	0.0282295	0.0463902	4.86019	5.2002	5.37651	ENSG00000156876.10:intron0003W01973, ENSG00000156876.10:intron0003W01974, ENSG00000156876.10:intron0003W01975, ENSG00000156876.10:intron0003W01976, ENSG00000156876.10:intron0003W01977	high
chr1_100123144_100123194_-_ENSG00000156876.10:intron0003W01980	ENSG00000156876.10	SASS6	protein_coding	intron	chr1	100123144	100123194	-	1	50	0.0391469	0.0391469	0.0391469	4.90253	4.90253	4.90253	ENSG00000156876.10:intron0003W01980	high
chr1_100124089_100124139_-_ENSG00000156876.10:intron0002W02027	ENSG00000156876.10	SASS6	protein_coding	intron	chr1	100124089	100124139	-	1	50	0.0268381	0.0268381	0.0268381	5.20097	5.20097	5.20097	ENSG00000156876.10:intron0002W02027	high
chr1_100124149_100124199_-_ENSG00000156876.10:intron0002W02030	ENSG00000156876.10	SASS6	protein_coding	intron	chr1	100124149	100124199	-	1	50	0.0463902	0.0463902	0.0463902	4.85793	4.85793	4.85793	ENSG00000156876.10:intron0002W02030	med
chr1_100125749_100125881_-_ENSG00000156876.10:intron0002W02110	ENSG00000156876.10	SASS6	protein_coding	intron	chr1	100125749	100125881	-	6	132	0.00646856	0.0154739	0.0269432	4.99973	5.41036	5.83399	ENSG00000156876.10:intron0002W02110, ENSG00000156876.10:intron0002W02111, ENSG00000156876.10:intron0002W02112, ENSG00000156876.10:intron0002W02113, ENSG00000156876.10:intron0002W02114, ENSG00000156876.10:intron0002W02115	high
chr1_100131442_100131492_-_ENSG00000156876.10:intron0001W02395	ENSG00000156876.10	SASS6	protein_coding	intron	chr1	100131442	100131492	-	1	50	0.0497782	0.0497782	0.0497782	4.8119	4.8119	4.8119	ENSG00000156876.10:intron0001W02395	high
chr1_100139711_100139861_+_ENSG00000122435.11:intron0004W00327	ENSG00000122435.11	TRMT13	protein_coding	intron	chr1	100139711	100139861	+	5	150	0.0114282	0.0243839	0.0356666	4.95112	5.25138	5.68038	ENSG00000122435.11:intron0004W00327, ENSG00000122435.11:intron0004W00329, ENSG00000122435.11:intron0004W00330, ENSG00000122435.11:intron0004W00331, ENSG00000122435.11:intron0004W00332	high
chr1_100140251_100140321_+_ENSG00000122435.11:intron0005W00353	ENSG00000122435.11	TRMT13	protein_coding	intron	chr1	100140251	100140321	+	2	70	0.00906059	0.0123239	0.0155872	5.44365	5.54843	5.65322	ENSG00000122435.11:intron0005W00353, ENSG00000122435.11:intron0005W00354	high
chr1_100140507_100140837_+_ENSG00000122435.11:exon0006W00366	ENSG00000122435.11	TRMT13	protein_coding	exon	chr1	100140507	100140837	+	14	330	7.57727e-06	0.0174462	0.0430051	3.7749	4.905	6.20303	ENSG00000122435.11:exon0006W00366, ENSG00000122435.11:exon0006W00367, ENSG00000122435.11:exon0006W00368, ENSG00000122435.11:exon0006W00369, ENSG00000122435.11:exon0006W00370, ENSG00000122435.11:exon0006W00371, ENSG00000122435.11:exon0006W00372, ENSG00000122435.11:exon0006W00373, ENSG00000122435.11:exon0006W00374, ENSG00000122435.11:exon0006W00376, ENSG00000122435.11:exon0006W00377, ENSG00000122435.11:exon0006W00378, ENSG00000122435.11:exon0006W00379, ENSG00000122435.11:exon0006W00380	high
chr1_100142859_100143056_+_ENSG00000122435.11:intron0006W00484	ENSG00000122435.11	TRMT13	protein_coding	intron	chr1	100142859	100143056	+	7	197	0.0118433	0.0309582	0.0435495	4.65789	5.07318	5.5064	ENSG00000122435.11:intron0006W00484, ENSG00000122435.11:exon0007W00486, ENSG00000122435.11:exon0007W00487, ENSG00000122435.11:exon0007W00488, ENSG00000122435.11:exon0007W00489, ENSG00000122435.11:exon0007W00490, ENSG00000122435.11:exon0007W00491	high
chr1_100143329_100143379_+_ENSG00000122435.11:intron0007W00507	ENSG00000122435.11	TRMT13	protein_coding	intron	chr1	100143329	100143379	+	1	50	0.0306754	0.0306754	0.0306754	5.12023	5.12023	5.12023	ENSG00000122435.11:intron0007W00507	high
chr1_100143389_100143439_+_ENSG00000122435.11:intron0007W00510	ENSG00000122435.11	TRMT13	protein_coding	intron	chr1	100143389	100143439	+	1	50	0.0412276	0.0412276	0.0412276	4.94792	4.94792	4.94792	ENSG00000122435.11:intron0007W00510	high
chr1_100143449_100143499_+_ENSG00000122435.11:intron0007W00513	ENSG00000122435.11	TRMT13	protein_coding	intron	chr1	100143449	100143499	+	1	50	0.0306301	0.0306301	0.0306301	5.12302	5.12302	5.12302	ENSG00000122435.11:intron0007W00513	med
chr1_100143829_100143899_+_ENSG00000122435.11:intron0007W00532	ENSG00000122435.11	TRMT13	protein_coding	intron	chr1	100143829	100143899	+	2	70	0.0268445	0.031143	0.0354415	5.03666	5.1175	5.19834	ENSG00000122435.11:intron0007W00532, ENSG00000122435.11:intron0007W00533	high
chr1_100144108_100144198_+_ENSG00000122435.11:exon0008W00546	ENSG00000122435.11	TRMT13	protein_coding	exon	chr1	100144108	100144198	+	3	90	0.00111706	0.00744762	0.0175315	5.12376	6.04045	6.7975	ENSG00000122435.11:exon0008W00546, ENSG00000122435.11:exon0008W00547, ENSG00000122435.11:exon0008W00548	high
chr1_100144208_100144378_+_ENSG00000122435.11:exon0008W00551	ENSG00000122435.11	TRMT13	protein_coding	exon	chr1	100144208	100144378	+	7	170	0.0120003	0.033207	0.04656	4.86132	5.11604	5.65322	ENSG00000122435.11:exon0008W00551, ENSG00000122435.11:exon0008W00552, ENSG00000122435.11:exon0008W00553, ENSG00000122435.11:exon0008W00554, ENSG00000122435.11:exon0008W00555, ENSG00000122435.11:exon0008W00556, ENSG00000122435.11:exon0008W00557	high
chr1_100146767_100147077_+_ENSG00000122435.11:intron0008W00679	ENSG00000122435.11	TRMT13	protein_coding	intron	chr1	100146767	100147077	+	12	310	0.00186339	0.0265761	0.0497782	4.70769	5.3653	6.58135	ENSG00000122435.11:intron0008W00679, ENSG00000122435.11:intron0008W00680, ENSG00000122435.11:intron0008W00682, ENSG00000122435.11:intron0008W00683, ENSG00000122435.11:intron0008W00684, ENSG00000122435.11:intron0008W00686, ENSG00000122435.11:intron0008W00687, ENSG00000122435.11:intron0008W00688, ENSG00000122435.11:intron0008W00689, ENSG00000122435.11:intron0008W00690, ENSG00000122435.11:intron0008W00691, ENSG00000122435.11:intron0008W00692	high
chr1_100147127_100147337_+_ENSG00000122435.11:intron0008W00697	ENSG00000122435.11	TRMT13	protein_coding	intron	chr1	100147127	100147337	+	7	210	0.0103847	0.0324128	0.0444703	4.59541	5.03239	5.73264	ENSG00000122435.11:intron0008W00697, ENSG00000122435.11:intron0008W00699, ENSG00000122435.11:intron0008W00701, ENSG00000122435.11:intron0008W00702, ENSG00000122435.11:intron0008W00703, ENSG00000122435.11:intron0008W00704, ENSG00000122435.11:intron0008W00705	med
chr1_100147607_100147837_+_ENSG00000122435.11:intron0008W00721	ENSG00000122435.11	TRMT13	protein_coding	intron	chr1	100147607	100147837	+	10	230	0.00393272	0.0176222	0.0432395	4.908	5.58046	6.23593	ENSG00000122435.11:intron0008W00721, ENSG00000122435.11:intron0008W00722, ENSG00000122435.11:intron0008W00723, ENSG00000122435.11:intron0008W00724, ENSG00000122435.11:intron0008W00725, ENSG00000122435.11:intron0008W00726, ENSG00000122435.11:intron0008W00727, ENSG00000122435.11:intron0008W00728, ENSG00000122435.11:intron0008W00729, ENSG00000122435.11:intron0008W00730	med
chr1_100148273_100148556_+_ENSG00000122435.11:exon0009W00754	ENSG00000122435.11	TRMT13	protein_coding	exon	chr1	100148273	100148556	+	12	283	7.76448e-05	0.00909899	0.0259143	5.07611	5.96266	7.60312	ENSG00000122435.11:exon0009W00754, ENSG00000122435.11:exon0009W00755, ENSG00000122435.11:intron0009W00757, ENSG00000122435.11:intron0009W00758, ENSG00000122435.11:intron0009W00759, ENSG00000122435.11:intron0009W00760, ENSG00000122435.11:intron0009W00761, ENSG00000122435.11:intron0009W00762, ENSG00000122435.11:intron0009W00763, ENSG00000122435.11:intron0009W00764, ENSG00000122435.11:intron0009W00765, ENSG00000122435.11:intron0009W00766	high
chr1_100148624_100148674_+_ENSG00000122435.11:exon0010W00772	ENSG00000122435.11	TRMT13	protein_coding	exon	chr1	100148624	100148674	+	1	50	0.0481807	0.0481807	0.0481807	4.64999	4.64999	4.64999	ENSG00000122435.11:exon0010W00772	high
chr1_100148724_100148774_+_ENSG00000122435.11:exon0010W00777	ENSG00000122435.11	TRMT13	protein_coding	exon	chr1	100148724	100148774	+	1	50	0.0444411	0.0444411	0.0444411	4.81308	4.81308	4.81308	ENSG00000122435.11:exon0010W00777	med
chr1_100149124_100149234_+_ENSG00000122435.11:exon0010W00797	ENSG00000122435.11	TRMT13	protein_coding	exon	chr1	100149124	100149234	+	4	110	0.0208843	0.0397099	0.0497782	4.81308	4.97073	5.34605	ENSG00000122435.11:exon0010W00797, ENSG00000122435.11:exon0010W00798, ENSG00000122435.11:exon0010W00799, ENSG00000122435.11:exon0010W00800	med
chr1_100149784_100149834_+_ENSG00000122435.11:exon0010W00830	ENSG00000122435.11	TRMT13	protein_coding	exon	chr1	100149784	100149834	+	1	50	0.031044	0.031044	0.031044	5.12678	5.12678	5.12678	ENSG00000122435.11:exon0010W00830	high
chr1_100149844_100149894_+_ENSG00000122435.11:exon0010W00833	ENSG00000122435.11	TRMT13	protein_coding	exon	chr1	100149844	100149894	+	1	50	0.0361933	0.0361933	0.0361933	5.04565	5.04565	5.04565	ENSG00000122435.11:exon0010W00833	high
chr1_100149904_100149954_+_ENSG00000122435.11:exon0010W00836	ENSG00000122435.11	TRMT13	protein_coding	exon	chr1	100149904	100149954	+	1	50	0.0375834	0.0375834	0.0375834	4.99707	4.99707	4.99707	ENSG00000122435.11:exon0010W00836	high
chr1_100150244_100150354_+_ENSG00000122435.11:exon0010W00853	ENSG00000122435.11	TRMT13	protein_coding	exon	chr1	100150244	100150354	+	4	110	0.00604319	0.0141758	0.0236378	5.27327	5.65729	6.05519	ENSG00000122435.11:exon0010W00853, ENSG00000122435.11:exon0010W00854, ENSG00000122435.11:exon0010W00855, ENSG00000122435.11:exon0010W00856	high
chr1_100242524_100242614_-_ENSG00000137992.15:intron0002W02780	ENSG00000137992.15	DBT	protein_coding	intron	chr1	100242524	100242614	-	3	90	0.0306301	0.0337481	0.0354415	5.0426	5.06974	5.12302	ENSG00000137992.15:intron0002W02780, ENSG00000137992.15:intron0002W02781, ENSG00000137992.15:intron0002W02782	high
chr1_100274032_100274122_+_ENSG00000137996.13:intron0007W00392	ENSG00000137996.13	RTCA	protein_coding	intron	chr1	100274032	100274122	+	3	90	0.0350874	0.041629	0.04656	4.8568	4.93405	5.04062	ENSG00000137996.13:intron0007W00392, ENSG00000137996.13:intron0007W00393, ENSG00000137996.13:intron0007W00394	high
chr1_100274432_100274522_+_ENSG00000137996.13:intron0007W00412	ENSG00000137996.13	RTCA	protein_coding	intron	chr1	100274432	100274522	+	3	90	0.00789742	0.0114045	0.0131632	5.53645	5.65212	5.88211	ENSG00000137996.13:intron0007W00412, ENSG00000137996.13:intron0007W00413, ENSG00000137996.13:intron0007W00414	high
chr1_100274652_100274822_+_ENSG00000137996.13:intron0007W00423	ENSG00000137996.13	RTCA	protein_coding	intron	chr1	100274652	100274822	+	7	170	0.0110875	0.0276363	0.048027	3.98545	4.72206	5.57055	ENSG00000137996.13:intron0007W00423, ENSG00000137996.13:intron0007W00424, ENSG00000137996.13:intron0007W00425, ENSG00000137996.13:intron0007W00426, ENSG00000137996.13:intron0007W00427, ENSG00000137996.13:intron0007W00428, ENSG00000137996.13:intron0007W00429	high
chr1_100274965_100275035_+_ENSG00000137996.13:intron0008W00439	ENSG00000137996.13	RTCA	protein_coding	intron	chr1	100274965	100275035	+	2	70	0.0157843	0.0245023	0.0332204	4.90364	5.12367	5.3437	ENSG00000137996.13:intron0008W00439, ENSG00000137996.13:intron0008W00440	high
chr1_100276963_100277033_+_ENSG00000137996.13:intron0009W00539	ENSG00000137996.13	RTCA	protein_coding	intron	chr1	100276963	100277033	+	2	70	0.0477993	0.0479217	0.0480441	4.76074	4.76195	4.76317	ENSG00000137996.13:intron0009W00539, ENSG00000137996.13:intron0009W00540	high
chr1_100277143_100277213_+_ENSG00000137996.13:intron0009W00548	ENSG00000137996.13	RTCA	protein_coding	intron	chr1	100277143	100277213	+	2	70	0.0156459	0.0195495	0.023453	5.12116	5.28168	5.44219	ENSG00000137996.13:intron0009W00548, ENSG00000137996.13:intron0009W00549	high
chr1_100278256_100278306_+_ENSG00000137996.13:intron0010W00604	ENSG00000137996.13	RTCA	protein_coding	intron	chr1	100278256	100278306	+	1	50	0.031044	0.031044	0.031044	5.03765	5.03765	5.03765	ENSG00000137996.13:intron0010W00604	med
chr1_100285056_100285126_+_ENSG00000137996.13:intron0010W00944	ENSG00000137996.13	RTCA	protein_coding	intron	chr1	100285056	100285126	+	2	70	0.0223644	0.0254912	0.0286179	4.99707	5.11881	5.24055	ENSG00000137996.13:intron0010W00944, ENSG00000137996.13:intron0010W00945	high
chr1_100285156_100285226_+_ENSG00000137996.13:intron0010W00949	ENSG00000137996.13	RTCA	protein_coding	intron	chr1	100285156	100285226	+	2	70	0.0236977	0.0241766	0.0246554	2.73573	2.89433	3.05292	ENSG00000137996.13:intron0010W00949, ENSG00000137996.13:intron0010W00950	med
chr1_100289443_100289613_+_ENSG00000137996.13:intron0012W01164	ENSG00000137996.13	RTCA	protein_coding	intron	chr1	100289443	100289613	+	7	170	0.0086252	0.02413	0.048172	3.31835	4.91581	5.83453	ENSG00000137996.13:intron0012W01164, ENSG00000137996.13:intron0012W01165, ENSG00000137996.13:intron0012W01166, ENSG00000137996.13:intron0012W01167, ENSG00000137996.13:intron0012W01168, ENSG00000137996.13:intron0012W01169, ENSG00000137996.13:intron0012W01170	high
chr1_100289623_100289813_+_ENSG00000137996.13:intron0012W01173	ENSG00000137996.13	RTCA	protein_coding	intron	chr1	100289623	100289813	+	8	190	0.00236522	0.0156763	0.0432395	4.88629	5.5607	6.47708	ENSG00000137996.13:intron0012W01173, ENSG00000137996.13:intron0012W01174, ENSG00000137996.13:intron0012W01175, ENSG00000137996.13:intron0012W01176, ENSG00000137996.13:intron0012W01177, ENSG00000137996.13:intron0012W01178, ENSG00000137996.13:intron0012W01179, ENSG00000137996.13:intron0012W01180	high
chr1_100289863_100289993_+_ENSG00000137996.13:intron0012W01185	ENSG00000137996.13	RTCA	protein_coding	intron	chr1	100289863	100289993	+	4	130	0.0165456	0.0315115	0.0475751	4.44668	5.0249	5.41234	ENSG00000137996.13:intron0012W01185, ENSG00000137996.13:intron0012W01186, ENSG00000137996.13:intron0012W01188, ENSG00000137996.13:intron0012W01189	high
chr1_100290983_100291093_+_ENSG00000137996.13:intron0012W01241	ENSG00000137996.13	RTCA	protein_coding	intron	chr1	100290983	100291093	+	4	110	0.0120003	0.0235151	0.0497782	4.81073	5.36622	5.65198	ENSG00000137996.13:intron0012W01241, ENSG00000137996.13:intron0012W01242, ENSG00000137996.13:intron0012W01243, ENSG00000137996.13:intron0012W01244	high
chr1_100292682_100292732_+_ENSG00000137996.13:exon0013W01326	ENSG00000137996.13	RTCA	protein_coding	exon	chr1	100292682	100292732	+	1	50	0.0497782	0.0497782	0.0497782	4.8084	4.8084	4.8084	ENSG00000137996.13:exon0013W01326	med
chr1_10072214_10072284_+_ENSG00000130939.20:intron0002W01970	ENSG00000130939.20	UBE4B	protein_coding	intron	chr1	10072214	10072284	+	2	70	0.0157651	0.0174386	0.0191121	5.23629	5.28999	5.3437	ENSG00000130939.20:intron0002W01970, ENSG00000130939.20:intron0002W01971	high
chr1_10072314_10072384_+_ENSG00000130939.20:intron0002W01975	ENSG00000130939.20	UBE4B	protein_coding	intron	chr1	10072314	10072384	+	2	70	0.0339222	0.0376694	0.0414167	3.35112	3.43366	3.51621	ENSG00000130939.20:intron0002W01975, ENSG00000130939.20:intron0002W01976	high
chr1_1008233_1008469_+_ENSG00000187608.10:exon0002W00356	ENSG00000187608.10	ISG15	protein_coding	exon	chr1	1008233	1008469	+	9	236	7.67596e-05	0.00557027	0.0132974	5.35729	6.41779	7.67934	ENSG00000187608.10:exon0002W00356, ENSG00000187608.10:intron0002W00358, ENSG00000187608.10:intron0002W00359, ENSG00000187608.10:intron0002W00360, ENSG00000187608.10:intron0002W00361, ENSG00000187608.10:intron0002W00362, ENSG00000187608.10:intron0002W00363, ENSG00000187608.10:intron0002W00364, ENSG00000187608.10:intron0002W00365	high
chr1_100878023_100878073_-_ENSG00000162694.14:intron0004W00284	ENSG00000162694.14	EXTL2	protein_coding	intron	chr1	100878023	100878073	-	1	50	0.0444742	0.0444742	0.0444742	4.71021	4.71021	4.71021	ENSG00000162694.14:intron0004W00284	med
chr1_100878283_100878333_-_ENSG00000162694.14:intron0004W00297	ENSG00000162694.14	EXTL2	protein_coding	intron	chr1	100878283	100878333	-	1	50	0.0432395	0.0432395	0.0432395	4.90909	4.90909	4.90909	ENSG00000162694.14:intron0004W00297	high
chr1_100888683_100888773_-_ENSG00000162694.14:exon0002W00817	ENSG00000162694.14	EXTL2	protein_coding	exon	chr1	100888683	100888773	-	3	90	0.00138802	0.0022312	0.00349163	6.29142	6.51467	6.65471	ENSG00000162694.14:exon0002W00817, ENSG00000162694.14:exon0002W00818, ENSG00000162694.14:exon0002W00819	high
chr1_100897071_100897141_+_ENSG00000162695.12:intron0002W00050	ENSG00000162695.12	SLC30A7	protein_coding	intron	chr1	100897071	100897141	+	2	70	0.028706	0.0296681	0.0306301	5.12209	5.14344	5.16478	ENSG00000162695.12:intron0002W00050, ENSG00000162695.12:intron0002W00051	med
chr1_100897631_100897701_+_ENSG00000162695.12:intron0002W00078	ENSG00000162695.12	SLC30A7	protein_coding	intron	chr1	100897631	100897701	+	2	70	0.0268381	0.0268897	0.0269414	5.04062	5.08135	5.12209	ENSG00000162695.12:intron0002W00078, ENSG00000162695.12:intron0002W00079	med
chr1_100898811_100898861_+_ENSG00000162695.12:intron0002W00137	ENSG00000162695.12	SLC30A7	protein_coding	intron	chr1	100898811	100898861	+	1	50	0.0378201	0.0378201	0.0378201	4.99401	4.99401	4.99401	ENSG00000162695.12:intron0002W00137	med
chr1_100903351_100903421_+_ENSG00000162695.12:intron0002W00364	ENSG00000162695.12	SLC30A7	protein_coding	intron	chr1	100903351	100903421	+	2	70	0.0288574	0.0350425	0.0412276	4.94792	5.05319	5.15845	ENSG00000162695.12:intron0002W00364, ENSG00000162695.12:intron0002W00365	med
chr1_100903651_100903841_+_ENSG00000162695.12:intron0002W00379	ENSG00000162695.12	SLC30A7	protein_coding	intron	chr1	100903651	100903841	+	8	190	0.00224227	0.0159935	0.0350874	5.04062	5.68927	6.50439	ENSG00000162695.12:intron0002W00379, ENSG00000162695.12:intron0002W00380, ENSG00000162695.12:intron0002W00381, ENSG00000162695.12:intron0002W00382, ENSG00000162695.12:intron0002W00383, ENSG00000162695.12:intron0002W00384, ENSG00000162695.12:intron0002W00385, ENSG00000162695.12:intron0002W00386	high
chr1_100903891_100904061_+_ENSG00000162695.12:intron0002W00391	ENSG00000162695.12	SLC30A7	protein_coding	intron	chr1	100903891	100904061	+	7	170	0.000759177	0.00878045	0.0243818	5.11643	6.11717	6.9519	ENSG00000162695.12:intron0002W00391, ENSG00000162695.12:intron0002W00392, ENSG00000162695.12:intron0002W00393, ENSG00000162695.12:intron0002W00394, ENSG00000162695.12:intron0002W00395, ENSG00000162695.12:intron0002W00396, ENSG00000162695.12:intron0002W00397	high
chr1_100904291_100904381_+_ENSG00000162695.12:intron0002W00411	ENSG00000162695.12	SLC30A7	protein_coding	intron	chr1	100904291	100904381	+	3	90	0.0101617	0.0257936	0.0496747	4.76566	5.32528	5.7636	ENSG00000162695.12:intron0002W00411, ENSG00000162695.12:intron0002W00412, ENSG00000162695.12:intron0002W00413	high
chr1_100906691_100906761_+_ENSG00000162695.12:intron0002W00531	ENSG00000162695.12	SLC30A7	protein_coding	intron	chr1	100906691	100906761	+	2	70	0.0432395	0.0450805	0.0469214	4.85335	4.8545	4.85566	ENSG00000162695.12:intron0002W00531, ENSG00000162695.12:intron0002W00532	high
chr1_100911102_100911220_+_ENSG00000162695.12:exon0004W00752	ENSG00000162695.12	SLC30A7	protein_coding	exon	chr1	100911102	100911220	+	3	118	0.0148328	0.033572	0.0477993	4.40693	4.84817	5.37804	ENSG00000162695.12:exon0004W00752, ENSG00000162695.12:intron0004W00754, ENSG00000162695.12:intron0004W00755	high
chr1_100912238_100912308_+_ENSG00000162695.12:intron0005W00808	ENSG00000162695.12	SLC30A7	protein_coding	intron	chr1	100912238	100912308	+	2	70	0.0185098	0.0188116	0.0191133	5.23629	5.29078	5.34526	ENSG00000162695.12:intron0005W00808, ENSG00000162695.12:intron0005W00809	high
chr1_100912998_100913048_+_ENSG00000162695.12:intron0005W00846	ENSG00000162695.12	SLC30A7	protein_coding	intron	chr1	100912998	100913048	+	1	50	0.0306301	0.0306301	0.0306301	5.12302	5.12302	5.12302	ENSG00000162695.12:intron0005W00846	med
chr1_100913098_100913148_+_ENSG00000162695.12:intron0005W00851	ENSG00000162695.12	SLC30A7	protein_coding	intron	chr1	100913098	100913148	+	1	50	0.0165456	0.0165456	0.0165456	5.47501	5.47501	5.47501	ENSG00000162695.12:intron0005W00851	high
chr1_100913178_100913288_+_ENSG00000162695.12:intron0005W00855	ENSG00000162695.12	SLC30A7	protein_coding	intron	chr1	100913178	100913288	+	4	110	0.0256145	0.0370712	0.0432395	4.55472	4.8185	5.23371	ENSG00000162695.12:intron0005W00855, ENSG00000162695.12:intron0005W00856, ENSG00000162695.12:intron0005W00857, ENSG00000162695.12:intron0005W00858	high
chr1_100913538_100913588_+_ENSG00000162695.12:intron0005W00873	ENSG00000162695.12	SLC30A7	protein_coding	intron	chr1	100913538	100913588	+	1	50	0.0286179	0.0286179	0.0286179	5.16387	5.16387	5.16387	ENSG00000162695.12:intron0005W00873	high
chr1_100917486_100917556_+_ENSG00000162695.12:intron0006W01070	ENSG00000162695.12	SLC30A7	protein_coding	intron	chr1	100917486	100917556	+	2	70	0.0350874	0.0391634	0.0432395	4.90473	4.97169	5.03864	ENSG00000162695.12:intron0006W01070, ENSG00000162695.12:intron0006W01071	high
chr1_100918147_100918277_+_ENSG00000162695.12:intron0007W01103	ENSG00000162695.12	SLC30A7	protein_coding	intron	chr1	100918147	100918277	+	4	130	0.0120003	0.0217584	0.0454191	4.80604	5.38771	5.65198	ENSG00000162695.12:intron0007W01103, ENSG00000162695.12:intron0007W01105, ENSG00000162695.12:intron0007W01106, ENSG00000162695.12:intron0007W01107	high
chr1_100919027_100919077_+_ENSG00000162695.12:intron0007W01147	ENSG00000162695.12	SLC30A7	protein_coding	intron	chr1	100919027	100919077	+	1	50	0.0497782	0.0497782	0.0497782	4.80957	4.80957	4.80957	ENSG00000162695.12:intron0007W01147	high
chr1_100921785_100921911_+_ENSG00000162695.12:exon0008W01285	ENSG00000162695.12	SLC30A7	protein_coding	exon	chr1	100921785	100921911	+	4	126	0.0168126	0.0337032	0.0463902	4.53429	4.88559	5.31173	ENSG00000162695.12:exon0008W01285, ENSG00000162695.12:exon0008W01286, ENSG00000162695.12:intron0008W01288, ENSG00000162695.12:intron0008W01289	high
chr1_100922281_100922371_+_ENSG00000162695.12:intron0008W01310	ENSG00000162695.12	SLC30A7	protein_coding	intron	chr1	100922281	100922371	+	3	90	0.0222296	0.037343	0.04656	4.8568	5.02478	5.31173	ENSG00000162695.12:intron0008W01310, ENSG00000162695.12:intron0008W01311, ENSG00000162695.12:intron0008W01312	med
chr1_100967878_100967948_+_ENSG00000162695.12:intron0010W03589	ENSG00000162695.12	SLC30A7	protein_coding	intron	chr1	100967878	100967948	+	2	70	0.0403166	0.0407721	0.0412276	4.85793	4.90558	4.95322	ENSG00000162695.12:intron0010W03589, ENSG00000162695.12:intron0010W03590	high
chr1_100980309_100980439_+_ENSG00000162695.12:exon0012W04211	ENSG00000162695.12	SLC30A7	protein_coding	exon	chr1	100980309	100980439	+	5	130	0.0236567	0.0277917	0.0412276	4.94792	5.17964	5.27244	ENSG00000162695.12:exon0012W04211, ENSG00000162695.12:exon0012W04212, ENSG00000162695.12:exon0012W04213, ENSG00000162695.12:exon0012W04214, ENSG00000162695.12:exon0012W04215	high
chr1_100981629_100981699_+_ENSG00000162695.12:exon0012W04277	ENSG00000162695.12	SLC30A7	protein_coding	exon	chr1	100981629	100981699	+	2	70	0.0414466	0.0451407	0.0488348	4.64866	4.75273	4.8568	ENSG00000162695.12:exon0012W04277, ENSG00000162695.12:exon0012W04278	high
chr1_100990711_100990761_-_ENSG00000117543.22:intron0006W00055	ENSG00000117543.22	DPH5	protein_coding	intron	chr1	100990711	100990761	-	1	50	0.0140378	0.0140378	0.0140378	5.53083	5.53083	5.53083	ENSG00000117543.22:intron0006W00055	high
chr1_100995060_100995109_-_ENSG00000117543.22:intron0005W00272	ENSG00000117543.22	DPH5	protein_coding	intron	chr1	100995060	100995109	-	1	49	0.0148522	0.0148522	0.0148522	5.37957	5.37957	5.37957	ENSG00000117543.22:intron0005W00272	high
chr1_101002527_101002617_-_ENSG00000117543.22:intron0003W00645	ENSG00000117543.22	DPH5	protein_coding	intron	chr1	101002527	101002617	-	3	90	0.0354415	0.0418749	0.0497782	4.80957	4.9321	5.03666	ENSG00000117543.22:intron0003W00645, ENSG00000117543.22:intron0003W00646, ENSG00000117543.22:intron0003W00647	high
chr1_101006827_101006877_-_ENSG00000117543.22:intron0003W00860	ENSG00000117543.22	DPH5	protein_coding	intron	chr1	101006827	101006877	-	1	50	0.0432395	0.0432395	0.0432395	4.90582	4.90582	4.90582	ENSG00000117543.22:intron0003W00860	high
chr1_101019038_101019128_-_ENSG00000117543.22:intron0001W01470	ENSG00000117543.22	DPH5	protein_coding	intron	chr1	101019038	101019128	-	3	90	0.0252197	0.0341554	0.0444411	4.81308	5.04582	5.24055	ENSG00000117543.22:intron0001W01470, ENSG00000117543.22:intron0001W01471, ENSG00000117543.22:intron0001W01472	high
chr1_101019678_101019728_-_ENSG00000117543.22:intron0001W01502	ENSG00000117543.22	DPH5	protein_coding	intron	chr1	101019678	101019728	-	1	50	0.04656	0.04656	0.04656	4.8568	4.8568	4.8568	ENSG00000117543.22:intron0001W01502	med
chr1_101021338_101021408_-_ENSG00000117543.22:intron0001W01585	ENSG00000117543.22	DPH5	protein_coding	intron	chr1	101021338	101021408	-	2	70	0.0306301	0.0385102	0.0463902	4.86019	4.9916	5.12302	ENSG00000117543.22:intron0001W01585, ENSG00000117543.22:intron0001W01586	med
chr1_101021478_101021628_-_ENSG00000117543.22:intron0001W01592	ENSG00000117543.22	DPH5	protein_coding	intron	chr1	101021478	101021628	-	6	150	0.0209387	0.0338136	0.04656	4.8568	5.07295	5.27658	ENSG00000117543.22:intron0001W01592, ENSG00000117543.22:intron0001W01593, ENSG00000117543.22:intron0001W01594, ENSG00000117543.22:intron0001W01595, ENSG00000117543.22:intron0001W01596, ENSG00000117543.22:intron0001W01597	high
chr1_101022100_101022190_-_ENSG00000117543.22:exon0001W01623	ENSG00000117543.22	DPH5	protein_coding	exon	chr1	101022100	101022190	-	3	90	0.00863244	0.0152745	0.0222296	5.31012	5.55932	5.83344	ENSG00000117543.22:exon0001W01623, ENSG00000117543.22:exon0001W01624, ENSG00000117543.22:exon0001W01625	high
chr1_101022200_101022250_-_ENSG00000117543.22:exon0001W01628	ENSG00000117543.22	DPH5	protein_coding	exon	chr1	101022200	101022250	-	1	50	0.0353013	0.0353013	0.0353013	5.07408	5.07408	5.07408	ENSG00000117543.22:exon0001W01628	high
chr1_101022280_101022350_-_ENSG00000117543.22:exon0001W01632	ENSG00000117543.22	DPH5	protein_coding	exon	chr1	101022280	101022350	-	2	70	0.0350874	0.0367569	0.0384264	4.90473	4.97218	5.03963	ENSG00000117543.22:exon0001W01632, ENSG00000117543.22:exon0001W01633	med
chr1_101023320_101023410_-_ENSG00000117543.22:exon0001W01684	ENSG00000117543.22	DPH5	protein_coding	exon	chr1	101023320	101023410	-	3	90	0.0187412	0.0291769	0.04656	4.8568	5.19103	5.4086	ENSG00000117543.22:exon0001W01684, ENSG00000117543.22:exon0001W01685, ENSG00000117543.22:exon0001W01686	high
chr1_101023440_101023530_-_ENSG00000117543.22:exon0001W01690	ENSG00000117543.22	DPH5	protein_coding	exon	chr1	101023440	101023530	-	3	90	0.010397	0.0116324	0.0125	5.56588	5.64976	5.73205	ENSG00000117543.22:exon0001W01690, ENSG00000117543.22:exon0001W01691, ENSG00000117543.22:exon0001W01692	high
chr1_101023580_101023730_-_ENSG00000117543.22:exon0001W01697	ENSG00000117543.22	DPH5	protein_coding	exon	chr1	101023580	101023730	-	6	150	0.000432431	0.0133679	0.0463902	4.64725	5.31557	6.0787	ENSG00000117543.22:exon0001W01697, ENSG00000117543.22:exon0001W01698, ENSG00000117543.22:exon0001W01699, ENSG00000117543.22:exon0001W01700, ENSG00000117543.22:exon0001W01701, ENSG00000117543.22:exon0001W01702	high
chr1_101036210_101036300_+_ENSG00000233184.8:intron0001W00519	ENSG00000233184.8	ENSG00000233184	lncRNA	intron	chr1	101036210	101036300	+	3	90	0.038711	0.0429525	0.0465753	4.86245	4.89428	4.9102	ENSG00000233184.8:intron0001W00519, ENSG00000233184.8:intron0001W00520, ENSG00000233184.8:intron0001W00521	med
chr1_1010439_1010649_+_ENSG00000187608.10:intron0002W00466	ENSG00000187608.10	ISG15	protein_coding	intron	chr1	1010439	1010649	+	9	210	0.0044022	0.0165427	0.0403166	4.95217	5.57807	6.18076	ENSG00000187608.10:intron0002W00466, ENSG00000187608.10:intron0002W00467, ENSG00000187608.10:intron0002W00468, ENSG00000187608.10:intron0002W00469, ENSG00000187608.10:intron0002W00470, ENSG00000187608.10:intron0002W00471, ENSG00000187608.10:intron0002W00472, ENSG00000187608.10:intron0002W00473, ENSG00000187608.10:intron0002W00474	med
chr1_10105764_10105814_+_ENSG00000130939.20:intron0007W03647	ENSG00000130939.20	UBE4B	protein_coding	intron	chr1	10105764	10105814	+	1	50	0.0444106	0.0444106	0.0444106	4.70643	4.70643	4.70643	ENSG00000130939.20:intron0007W03647	high
chr1_10106004_10106094_+_ENSG00000130939.20:intron0007W03659	ENSG00000130939.20	UBE4B	protein_coding	intron	chr1	10106004	10106094	+	3	90	0.0260373	0.0377762	0.0440518	4.90253	5.01409	5.23283	ENSG00000130939.20:intron0007W03659, ENSG00000130939.20:intron0007W03660, ENSG00000130939.20:intron0007W03661	high
chr1_10110374_10110424_+_ENSG00000130939.20:intron0009W03878	ENSG00000130939.20	UBE4B	protein_coding	intron	chr1	10110374	10110424	+	1	50	0.0497782	0.0497782	0.0497782	4.8119	4.8119	4.8119	ENSG00000130939.20:intron0009W03878	med
chr1_1011379_1011429_+_ENSG00000187608.10:intron0002W00513	ENSG00000187608.10	ISG15	protein_coding	intron	chr1	1011379	1011429	+	1	50	0.0403166	0.0403166	0.0403166	4.95322	4.95322	4.95322	ENSG00000187608.10:intron0002W00513	med
chr1_1011799_1011869_+_ENSG00000187608.10:intron0002W00534	ENSG00000187608.10	ISG15	protein_coding	intron	chr1	1011799	1011869	+	2	70	0.0464321	0.0481052	0.0497782	4.8084	4.83486	4.86132	ENSG00000187608.10:intron0002W00534, ENSG00000187608.10:intron0002W00535	med
chr1_10129258_10129308_+_ENSG00000130939.20:exon0014W04822	ENSG00000130939.20	UBE4B	protein_coding	exon	chr1	10129258	10129308	+	1	50	0.0350874	0.0350874	0.0350874	4.99087	4.99087	4.99087	ENSG00000130939.20:exon0014W04822	med
chr1_10137245_10137315_+_ENSG00000130939.20:intron0019W05222	ENSG00000130939.20	UBE4B	protein_coding	intron	chr1	10137245	10137315	+	2	70	0.00513105	0.00548478	0.0058385	6.03962	6.03962	6.03962	ENSG00000130939.20:intron0019W05222, ENSG00000130939.20:intron0019W05223	med
chr1_10138905_10138955_+_ENSG00000130939.20:intron0019W05305	ENSG00000130939.20	UBE4B	protein_coding	intron	chr1	10138905	10138955	+	1	50	0.040405	0.040405	0.040405	4.95534	4.95534	4.95534	ENSG00000130939.20:intron0019W05305	high
chr1_10139505_10139555_+_ENSG00000130939.20:intron0019W05335	ENSG00000130939.20	UBE4B	protein_coding	intron	chr1	10139505	10139555	+	1	50	0.0498521	0.0498521	0.0498521	4.85095	4.85095	4.85095	ENSG00000130939.20:intron0019W05335	med
chr1_10140085_10140135_+_ENSG00000130939.20:intron0019W05364	ENSG00000130939.20	UBE4B	protein_coding	intron	chr1	10140085	10140135	+	1	50	0.0351727	0.0351727	0.0351727	5.03765	5.03765	5.03765	ENSG00000130939.20:intron0019W05364	med
chr1_10140165_10140395_+_ENSG00000130939.20:intron0019W05368	ENSG00000130939.20	UBE4B	protein_coding	intron	chr1	10140165	10140395	+	8	230	0.0058385	0.0167508	0.0268445	5.19834	5.55369	6.04008	ENSG00000130939.20:intron0019W05368, ENSG00000130939.20:intron0019W05370, ENSG00000130939.20:intron0019W05371, ENSG00000130939.20:intron0019W05372, ENSG00000130939.20:intron0019W05374, ENSG00000130939.20:intron0019W05375, ENSG00000130939.20:intron0019W05376, ENSG00000130939.20:intron0019W05377	high
chr1_10145139_10145189_+_ENSG00000130939.20:exon0020W05617	ENSG00000130939.20	UBE4B	protein_coding	exon	chr1	10145139	10145189	+	1	50	0.0466079	0.0466079	0.0466079	4.86245	4.86245	4.86245	ENSG00000130939.20:exon0020W05617	high
chr1_10170350_10170400_+_ENSG00000130939.20:intron0027W06878	ENSG00000130939.20	UBE4B	protein_coding	intron	chr1	10170350	10170400	+	1	50	0.0350874	0.0350874	0.0350874	5.03864	5.03864	5.03864	ENSG00000130939.20:intron0027W06878	high
chr1_10170590_10170640_+_ENSG00000130939.20:intron0027W06890	ENSG00000130939.20	UBE4B	protein_coding	intron	chr1	10170590	10170640	+	1	50	0.0236378	0.0236378	0.0236378	5.27327	5.27327	5.27327	ENSG00000130939.20:intron0027W06890	high
chr1_10170770_10170860_+_ENSG00000130939.20:intron0027W06899	ENSG00000130939.20	UBE4B	protein_coding	intron	chr1	10170770	10170860	+	3	90	0.0335347	0.0395848	0.0497782	4.8119	4.98076	5.08678	ENSG00000130939.20:intron0027W06899, ENSG00000130939.20:intron0027W06900, ENSG00000130939.20:intron0027W06901	high
chr1_10232534_10232584_+_ENSG00000054523.19:intron0004W01099	ENSG00000054523.19	KIF1B	protein_coding	intron	chr1	10232534	10232584	+	1	50	0.0306754	0.0306754	0.0306754	5.12023	5.12023	5.12023	ENSG00000054523.19:intron0004W01099	med
chr1_10232854_10232944_+_ENSG00000054523.19:intron0004W01115	ENSG00000054523.19	KIF1B	protein_coding	intron	chr1	10232854	10232944	+	3	90	0.0156459	0.0273467	0.0412276	4.95749	5.23494	5.50848	ENSG00000054523.19:intron0004W01115, ENSG00000054523.19:intron0004W01116, ENSG00000054523.19:intron0004W01117	high
chr1_10249154_10249224_+_ENSG00000054523.19:intron0004W01930	ENSG00000054523.19	KIF1B	protein_coding	intron	chr1	10249154	10249224	+	2	70	0.0306957	0.0360515	0.0414072	4.7571	4.85411	4.95112	ENSG00000054523.19:intron0004W01930, ENSG00000054523.19:intron0004W01931	med
chr1_10258672_10258742_+_ENSG00000054523.19:intron0006W02406	ENSG00000054523.19	KIF1B	protein_coding	intron	chr1	10258672	10258742	+	2	70	0.00475116	0.00546906	0.00618696	5.85798	5.96926	6.08053	ENSG00000054523.19:intron0006W02406, ENSG00000054523.19:intron0006W02407	high
chr1_10268623_10268673_+_ENSG00000054523.19:intron0009W02904	ENSG00000054523.19	KIF1B	protein_coding	intron	chr1	10268623	10268673	+	1	50	0.0200519	0.0200519	0.0200519	5.38268	5.38268	5.38268	ENSG00000054523.19:intron0009W02904	high
chr1_10270543_10270613_+_ENSG00000054523.19:intron0009W03000	ENSG00000054523.19	KIF1B	protein_coding	intron	chr1	10270543	10270613	+	2	70	0.0414072	0.0431112	0.0448153	4.7571	4.78216	4.80722	ENSG00000054523.19:intron0009W03000, ENSG00000054523.19:intron0009W03001	high
chr1_10272306_10272436_+_ENSG00000054523.19:intron0011W03088	ENSG00000054523.19	KIF1B	protein_coding	intron	chr1	10272306	10272436	+	4	130	0.0165456	0.0309213	0.0497782	4.81073	5.09483	5.4101	ENSG00000054523.19:intron0011W03088, ENSG00000054523.19:intron0011W03089, ENSG00000054523.19:intron0011W03090, ENSG00000054523.19:intron0011W03092	high
chr1_10272806_10272876_+_ENSG00000054523.19:intron0011W03113	ENSG00000054523.19	KIF1B	protein_coding	intron	chr1	10272806	10272876	+	2	70	0.0226307	0.0333458	0.0440609	4.90253	5.1043	5.30606	ENSG00000054523.19:intron0011W03113, ENSG00000054523.19:intron0011W03114	high
chr1_10273591_10273661_+_ENSG00000054523.19:intron0012W03153	ENSG00000054523.19	KIF1B	protein_coding	intron	chr1	10273591	10273661	+	2	70	0.038293	0.0426009	0.0469089	4.85566	4.88074	4.90582	ENSG00000054523.19:intron0012W03153, ENSG00000054523.19:intron0012W03154	med
chr1_10274791_10274861_+_ENSG00000054523.19:intron0012W03213	ENSG00000054523.19	KIF1B	protein_coding	intron	chr1	10274791	10274861	+	2	70	0.0425919	0.045212	0.0478321	4.34187	4.38889	4.43591	ENSG00000054523.19:intron0012W03213, ENSG00000054523.19:intron0012W03214	high
chr1_10274891_10275041_+_ENSG00000054523.19:intron0012W03218	ENSG00000054523.19	KIF1B	protein_coding	intron	chr1	10274891	10275041	+	6	150	0.00254454	0.0137506	0.0488157	4.64866	5.82637	6.44226	ENSG00000054523.19:intron0012W03218, ENSG00000054523.19:intron0012W03219, ENSG00000054523.19:intron0012W03220, ENSG00000054523.19:intron0012W03221, ENSG00000054523.19:intron0012W03222, ENSG00000054523.19:intron0012W03223	high
chr1_10275071_10275141_+_ENSG00000054523.19:intron0012W03227	ENSG00000054523.19	KIF1B	protein_coding	intron	chr1	10275071	10275141	+	2	70	0.0309215	0.0403499	0.0497782	4.8119	4.92577	5.03963	ENSG00000054523.19:intron0012W03227, ENSG00000054523.19:intron0012W03228	med
chr1_10275251_10275321_+_ENSG00000054523.19:intron0012W03236	ENSG00000054523.19	KIF1B	protein_coding	intron	chr1	10275251	10275321	+	2	70	0.0306301	0.0320824	0.0335347	5.07711	5.0996	5.12209	ENSG00000054523.19:intron0012W03236, ENSG00000054523.19:intron0012W03237	high
chr1_10278128_10278218_+_ENSG00000054523.19:intron0015W03380	ENSG00000054523.19	KIF1B	protein_coding	intron	chr1	10278128	10278218	+	3	90	0.0118046	0.0201942	0.0331322	4.90473	5.3355	5.59537	ENSG00000054523.19:intron0015W03380, ENSG00000054523.19:intron0015W03381, ENSG00000054523.19:intron0015W03382	high
chr1_10278268_10278338_+_ENSG00000054523.19:intron0015W03387	ENSG00000054523.19	KIF1B	protein_coding	intron	chr1	10278268	10278338	+	2	70	0.013343	0.0193297	0.0253165	5.23458	5.41432	5.59407	ENSG00000054523.19:intron0015W03387, ENSG00000054523.19:intron0015W03388	med
chr1_10278348_10278458_+_ENSG00000054523.19:intron0015W03391	ENSG00000054523.19	KIF1B	protein_coding	intron	chr1	10278348	10278458	+	4	110	0.0169068	0.034139	0.0444411	3.37472	4.51616	5.47214	ENSG00000054523.19:intron0015W03391, ENSG00000054523.19:intron0015W03392, ENSG00000054523.19:intron0015W03393, ENSG00000054523.19:intron0015W03394	high
chr1_10278657_10278727_+_ENSG00000054523.19:exon0016W03406	ENSG00000054523.19	KIF1B	protein_coding	exon	chr1	10278657	10278727	+	2	70	0.0332924	0.0405585	0.0478246	4.65261	4.7814	4.9102	ENSG00000054523.19:exon0016W03406, ENSG00000054523.19:exon0016W03407	med
chr1_10278877_10278987_+_ENSG00000054523.19:exon0016W03417	ENSG00000054523.19	KIF1B	protein_coding	exon	chr1	10278877	10278987	+	4	110	0.0120003	0.0262431	0.0469214	4.85566	5.27208	5.6526	ENSG00000054523.19:exon0016W03417, ENSG00000054523.19:exon0016W03418, ENSG00000054523.19:exon0016W03419, ENSG00000054523.19:exon0016W03420	high
chr1_10290353_10290423_+_ENSG00000054523.19:intron0017W03991	ENSG00000054523.19	KIF1B	protein_coding	intron	chr1	10290353	10290423	+	2	70	0.0455029	0.0475542	0.0496054	4.76566	4.79056	4.81546	ENSG00000054523.19:intron0017W03991, ENSG00000054523.19:intron0017W03992	med
chr1_10290853_10290943_+_ENSG00000054523.19:intron0017W04016	ENSG00000054523.19	KIF1B	protein_coding	intron	chr1	10290853	10290943	+	3	90	0.0174937	0.0284195	0.0391469	4.90253	5.16942	5.44365	ENSG00000054523.19:intron0017W04016, ENSG00000054523.19:intron0017W04017, ENSG00000054523.19:intron0017W04018	high
chr1_10292354_10292404_+_ENSG00000054523.19:intron0019W04090	ENSG00000054523.19	KIF1B	protein_coding	intron	chr1	10292354	10292404	+	1	50	0.0308401	0.0308401	0.0308401	4.95534	4.95534	4.95534	ENSG00000054523.19:intron0019W04090	high
chr1_10295225_10295275_+_ENSG00000054523.19:intron0020W04234	ENSG00000054523.19	KIF1B	protein_coding	intron	chr1	10295225	10295275	+	1	50	0.0444103	0.0444103	0.0444103	4.70643	4.70643	4.70643	ENSG00000054523.19:intron0020W04234	high
chr1_10308342_10308392_+_ENSG00000054523.19:exon0025W04891	ENSG00000054523.19	KIF1B	protein_coding	exon	chr1	10308342	10308392	+	1	50	0.0483474	0.0483474	0.0483474	3.34659	3.34659	3.34659	ENSG00000054523.19:exon0025W04891	med
chr1_10331479_10331529_+_ENSG00000054523.19:intron0030W06048	ENSG00000054523.19	KIF1B	protein_coding	intron	chr1	10331479	10331529	+	1	50	0.0478115	0.0478115	0.0478115	4.76074	4.76074	4.76074	ENSG00000054523.19:intron0030W06048	high
chr1_103527762_103527812_+_ENSG00000185946.16:intron0002W00105	ENSG00000185946.16	RNPC3	protein_coding	intron	chr1	103527762	103527812	+	1	50	0.046131	0.046131	0.046131	4.84972	4.84972	4.84972	ENSG00000185946.16:intron0002W00105	high
chr1_103534857_103534967_+_ENSG00000185946.16:intron0004W00460	ENSG00000185946.16	RNPC3	protein_coding	intron	chr1	103534857	103534967	+	4	110	0.0309215	0.0383012	0.0432395	4.76074	4.92559	5.03963	ENSG00000185946.16:intron0004W00460, ENSG00000185946.16:intron0004W00461, ENSG00000185946.16:intron0004W00462, ENSG00000185946.16:intron0004W00463	high
chr1_103536674_103536764_+_ENSG00000185946.16:intron0006W00551	ENSG00000185946.16	RNPC3	protein_coding	intron	chr1	103536674	103536764	+	3	90	0.0329365	0.0373742	0.0440986	4.91131	5.01192	5.08481	ENSG00000185946.16:intron0006W00551, ENSG00000185946.16:intron0006W00552, ENSG00000185946.16:intron0006W00553	high
chr1_103538604_103538654_+_ENSG00000185946.16:intron0007W00647	ENSG00000185946.16	RNPC3	protein_coding	intron	chr1	103538604	103538654	+	1	50	0.0412276	0.0412276	0.0412276	4.85906	4.85906	4.85906	ENSG00000185946.16:intron0007W00647	high
chr1_103540864_103540914_+_ENSG00000185946.16:intron0007W00760	ENSG00000185946.16	RNPC3	protein_coding	intron	chr1	103540864	103540914	+	1	50	0.0477668	0.0477668	0.0477668	4.86476	4.86476	4.86476	ENSG00000185946.16:intron0007W00760	high
chr1_103543075_103543125_+_ENSG00000185946.16:intron0008W00870	ENSG00000185946.16	RNPC3	protein_coding	intron	chr1	103543075	103543125	+	1	50	0.0444411	0.0444411	0.0444411	4.8084	4.8084	4.8084	ENSG00000185946.16:intron0008W00870	high
chr1_103543155_103543205_+_ENSG00000185946.16:intron0008W00874	ENSG00000185946.16	RNPC3	protein_coding	intron	chr1	103543155	103543205	+	1	50	0.0478246	0.0478246	0.0478246	4.76195	4.76195	4.76195	ENSG00000185946.16:intron0008W00874	high
chr1_103543447_103543557_+_ENSG00000185946.16:intron0009W00889	ENSG00000185946.16	RNPC3	protein_coding	intron	chr1	103543447	103543557	+	4	110	0.00728171	0.020015	0.0412276	4.75952	5.4083	5.92715	ENSG00000185946.16:intron0009W00889, ENSG00000185946.16:intron0009W00890, ENSG00000185946.16:intron0009W00891, ENSG00000185946.16:intron0009W00892	high
chr1_103543727_103543857_+_ENSG00000185946.16:intron0009W00903	ENSG00000185946.16	RNPC3	protein_coding	intron	chr1	103543727	103543857	+	5	130	0.0222296	0.0319662	0.0407663	4.949	5.11208	5.3077	ENSG00000185946.16:intron0009W00903, ENSG00000185946.16:intron0009W00904, ENSG00000185946.16:intron0009W00905, ENSG00000185946.16:intron0009W00906, ENSG00000185946.16:intron0009W00907	high
chr1_103545860_103545930_+_ENSG00000185946.16:exon0010W01010	ENSG00000185946.16	RNPC3	protein_coding	exon	chr1	103545860	103545930	+	2	70	0.0291742	0.0334951	0.037816	4.99401	5.07577	5.15753	ENSG00000185946.16:exon0010W01010, ENSG00000185946.16:exon0010W01011	med
chr1_103545980_103546090_+_ENSG00000185946.16:exon0010W01016	ENSG00000185946.16	RNPC3	protein_coding	exon	chr1	103545980	103546090	+	4	110	0.0169441	0.0261427	0.0375834	4.79287	4.9649	5.15135	ENSG00000185946.16:exon0010W01016, ENSG00000185946.16:exon0010W01017, ENSG00000185946.16:exon0010W01018, ENSG00000185946.16:exon0010W01019	high
chr1_103546120_103546190_+_ENSG00000185946.16:exon0010W01023	ENSG00000185946.16	RNPC3	protein_coding	exon	chr1	103546120	103546190	+	2	70	0.0351727	0.0408663	0.04656	4.8568	4.94723	5.03765	ENSG00000185946.16:exon0010W01023, ENSG00000185946.16:exon0010W01024	high
chr1_103546320_103546450_+_ENSG00000185946.16:exon0010W01033	ENSG00000185946.16	RNPC3	protein_coding	exon	chr1	103546320	103546450	+	5	130	0.0027311	0.0139205	0.037816	4.99401	5.79446	6.41374	ENSG00000185946.16:exon0010W01033, ENSG00000185946.16:exon0010W01034, ENSG00000185946.16:exon0010W01035, ENSG00000185946.16:exon0010W01036, ENSG00000185946.16:exon0010W01037	high
chr1_103546460_103546510_+_ENSG00000185946.16:exon0010W01040	ENSG00000185946.16	RNPC3	protein_coding	exon	chr1	103546460	103546510	+	1	50	0.0297024	0.0297024	0.0297024	5.1566	5.1566	5.1566	ENSG00000185946.16:exon0010W01040	med
chr1_103546860_103546910_+_ENSG00000185946.16:exon0010W01060	ENSG00000185946.16	RNPC3	protein_coding	exon	chr1	103546860	103546910	+	1	50	0.0404512	0.0404512	0.0404512	4.95534	4.95534	4.95534	ENSG00000185946.16:exon0010W01060	high
chr1_103547675_103547765_+_ENSG00000185946.16:intron0010W01101	ENSG00000185946.16	RNPC3	protein_coding	intron	chr1	103547675	103547765	+	3	90	0.0174937	0.028273	0.0488156	4.64866	5.12321	5.37728	ENSG00000185946.16:intron0010W01101, ENSG00000185946.16:intron0010W01102, ENSG00000185946.16:intron0010W01103	high
chr1_103552818_103553008_+_ENSG00000185946.16:intron0012W01358	ENSG00000185946.16	RNPC3	protein_coding	intron	chr1	103552818	103553008	+	8	190	0.000524054	0.0081373	0.0185098	5.30321	6.07501	7.09203	ENSG00000185946.16:intron0012W01358, ENSG00000185946.16:intron0012W01359, ENSG00000185946.16:intron0012W01360, ENSG00000185946.16:intron0012W01361, ENSG00000185946.16:intron0012W01362, ENSG00000185946.16:intron0012W01363, ENSG00000185946.16:intron0012W01364, ENSG00000185946.16:intron0012W01365	high
chr1_103553018_103553208_+_ENSG00000185946.16:intron0012W01368	ENSG00000185946.16	RNPC3	protein_coding	intron	chr1	103553018	103553208	+	7	190	0.00499991	0.0253115	0.0432395	4.77771	5.20826	6.11987	ENSG00000185946.16:intron0012W01368, ENSG00000185946.16:intron0012W01370, ENSG00000185946.16:intron0012W01371, ENSG00000185946.16:intron0012W01372, ENSG00000185946.16:intron0012W01373, ENSG00000185946.16:intron0012W01374, ENSG00000185946.16:intron0012W01375	high
chr1_103553273_103553863_+_ENSG00000185946.16:exon0013W01381	ENSG00000185946.16	RNPC3	protein_coding	exon	chr1	103553273	103553863	+	27	590	2.3699e-09	0.00616796	0.0409439	3.59658	5.77537	8.49071	ENSG00000185946.16:exon0013W01381, ENSG00000185946.16:exon0013W01382, ENSG00000185946.16:exon0013W01383, ENSG00000185946.16:exon0013W01384, ENSG00000185946.16:exon0013W01385, ENSG00000185946.16:exon0013W01386, ENSG00000185946.16:exon0013W01387, ENSG00000185946.16:exon0013W01388, ENSG00000185946.16:exon0013W01389, ENSG00000185946.16:exon0013W01390, ENSG00000185946.16:exon0013W01391, ENSG00000185946.16:exon0013W01392, ENSG00000185946.16:exon0013W01393, ENSG00000185946.16:exon0013W01394, ENSG00000185946.16:exon0013W01395, ENSG00000185946.16:exon0013W01396, ENSG00000185946.16:exon0013W01397, ENSG00000185946.16:exon0013W01398, ENSG00000185946.16:exon0013W01399, ENSG00000185946.16:exon0013W01400, ENSG00000185946.16:exon0013W01401, ENSG00000185946.16:exon0013W01402, ENSG00000185946.16:exon0013W01403, ENSG00000185946.16:exon0013W01404, ENSG00000185946.16:exon0013W01405, ENSG00000185946.16:exon0013W01407, ENSG00000185946.16:exon0013W01408	high
chr1_103553814_103553864_+_ENSG00000240038.7:exon0001W00001	ENSG00000240038.7	AMY2B	protein_coding	exon	chr1	103553814	103553864	+	1	50	0.0344546	0.0344546	0.0344546	5.20097	5.20097	5.20097	ENSG00000240038.7:exon0001W00001	med
chr1_103553933_103553983_+_ENSG00000185946.16:exon0013W01414	ENSG00000185946.16	RNPC3	protein_coding	exon	chr1	103553933	103553983	+	1	50	0.0390082	0.0390082	0.0390082	5.12209	5.12209	5.12209	ENSG00000185946.16:exon0013W01414	low
chr1_103553934_103553984_+_ENSG00000240038.7:exon0001W00007	ENSG00000240038.7	AMY2B	protein_coding	exon	chr1	103553934	103553984	+	1	50	0.0366737	0.0366737	0.0366737	5.16117	5.16117	5.16117	ENSG00000240038.7:exon0001W00007	low
chr1_103554353_103554403_+_ENSG00000185946.16:exon0013W01435	ENSG00000185946.16	RNPC3	protein_coding	exon	chr1	103554353	103554403	+	1	50	0.0393508	0.0393508	0.0393508	5.12488	5.12488	5.12488	ENSG00000185946.16:exon0013W01435	med
chr1_103554354_103554404_+_ENSG00000240038.7:exon0001W00028	ENSG00000240038.7	AMY2B	protein_coding	exon	chr1	103554354	103554404	+	1	50	0.0368792	0.0368792	0.0368792	5.16387	5.16387	5.16387	ENSG00000240038.7:exon0001W00028	med
chr1_103554573_103554623_+_ENSG00000185946.16:exon0013W01446	ENSG00000185946.16	RNPC3	protein_coding	exon	chr1	103554573	103554623	+	1	50	0.0158908	0.0158908	0.0158908	5.70884	5.70884	5.70884	ENSG00000185946.16:exon0013W01446	low
chr1_103554574_103554624_+_ENSG00000240038.7:exon0001W00039	ENSG00000240038.7	AMY2B	protein_coding	exon	chr1	103554574	103554624	+	1	50	0.0150878	0.0150878	0.0150878	5.73439	5.73439	5.73439	ENSG00000240038.7:exon0001W00039	low
chr1_103554673_103555003_+_ENSG00000185946.16:exon0013W01451	ENSG00000185946.16	RNPC3	protein_coding	exon	chr1	103554673	103555003	+	15	330	6.36053e-05	0.0100559	0.0384436	5.19922	6.4761	7.96361	ENSG00000185946.16:exon0013W01451, ENSG00000185946.16:exon0013W01452, ENSG00000185946.16:exon0013W01453, ENSG00000185946.16:exon0013W01454, ENSG00000185946.16:exon0013W01455, ENSG00000185946.16:exon0013W01456, ENSG00000185946.16:exon0013W01457, ENSG00000185946.16:exon0013W01458, ENSG00000185946.16:exon0013W01459, ENSG00000185946.16:exon0013W01460, ENSG00000185946.16:exon0013W01461, ENSG00000185946.16:exon0013W01462, ENSG00000185946.16:exon0013W01463, ENSG00000185946.16:exon0013W01464, ENSG00000185946.16:exon0013W01465	high
chr1_103554674_103555004_+_ENSG00000240038.7:exon0001W00044	ENSG00000240038.7	AMY2B	protein_coding	exon	chr1	103554674	103555004	+	15	330	6.83018e-05	0.0109085	0.0412276	5.16117	6.46617	7.94107	ENSG00000240038.7:exon0001W00044, ENSG00000240038.7:exon0001W00045, ENSG00000240038.7:exon0001W00046, ENSG00000240038.7:exon0001W00047, ENSG00000240038.7:exon0001W00048, ENSG00000240038.7:exon0001W00049, ENSG00000240038.7:exon0001W00050, ENSG00000240038.7:exon0001W00051, ENSG00000240038.7:exon0001W00052, ENSG00000240038.7:exon0001W00053, ENSG00000240038.7:exon0001W00054, ENSG00000240038.7:exon0001W00055, ENSG00000240038.7:exon0001W00056, ENSG00000240038.7:exon0001W00057, ENSG00000240038.7:exon0001W00058	high
chr1_103555073_103555203_+_ENSG00000185946.16:exon0013W01471	ENSG00000185946.16	RNPC3	protein_coding	exon	chr1	103555073	103555203	+	4	130	0.0156789	0.0195916	0.0236567	5.1392	5.41199	5.67977	ENSG00000185946.16:exon0013W01471, ENSG00000185946.16:exon0013W01472, ENSG00000185946.16:exon0013W01473, ENSG00000185946.16:exon0013W01475	high
chr1_103555109_103555219_+_ENSG00000240038.7:intron0001W00066	ENSG00000240038.7	AMY2B	protein_coding	intron	chr1	103555109	103555219	+	4	110	0.0190673	0.0320834	0.0499142	4.61581	5.13057	5.4743	ENSG00000240038.7:intron0001W00066, ENSG00000240038.7:intron0001W00067, ENSG00000240038.7:intron0001W00068, ENSG00000240038.7:intron0001W00069	high
chr1_10381364_10381454_+_ENSG00000054523.19:exon0053W08542	ENSG00000054523.19	KIF1B	protein_coding	exon	chr1	10381364	10381454	+	3	90	0.00991558	0.0157018	0.0222296	5.31173	5.5354	5.76008	ENSG00000054523.19:exon0053W08542, ENSG00000054523.19:exon0053W08543, ENSG00000054523.19:exon0053W08544	med
chr1_10459521_10459611_-_ENSG00000160049.12:exon0006W00151	ENSG00000160049.12	DFFA	protein_coding	exon	chr1	10459521	10459611	-	3	90	0.0375834	0.0425594	0.0497782	4.8119	4.92107	4.99809	ENSG00000160049.12:exon0006W00151, ENSG00000160049.12:exon0006W00152, ENSG00000160049.12:exon0006W00153	med
chr1_10548552_10548602_+_ENSG00000142655.13:intron0006W03815	ENSG00000142655.13	PEX14	protein_coding	intron	chr1	10548552	10548602	+	1	50	0.0463902	0.0463902	0.0463902	4.85906	4.85906	4.85906	ENSG00000142655.13:intron0006W03815	med
chr1_107059053_107059103_+_ENSG00000198890.9:exon0001W00120	ENSG00000198890.9	PRMT6	protein_coding	exon	chr1	107059053	107059103	+	1	50	0.0269414	0.0269414	0.0269414	5.19746	5.19746	5.19746	ENSG00000198890.9:exon0001W00120	med
chr1_107059173_107059283_+_ENSG00000198890.9:exon0001W00126	ENSG00000198890.9	PRMT6	protein_coding	exon	chr1	107059173	107059283	+	4	110	0.0151279	0.0293694	0.0497782	4.80957	5.17429	5.53371	ENSG00000198890.9:exon0001W00126, ENSG00000198890.9:exon0001W00127, ENSG00000198890.9:exon0001W00128, ENSG00000198890.9:exon0001W00129	med
chr1_108135122_108135172_-_ENSG00000085491.17:exon0012W00055	ENSG00000085491.17	SLC25A24	protein_coding	exon	chr1	108135122	108135172	-	1	50	0.0286179	0.0286179	0.0286179	3.59669	3.59669	3.59669	ENSG00000085491.17:exon0012W00055	high
chr1_108135202_108135252_-_ENSG00000085491.17:exon0012W00059	ENSG00000085491.17	SLC25A24	protein_coding	exon	chr1	108135202	108135252	-	1	50	0.0429931	0.0429931	0.0429931	4.51228	4.51228	4.51228	ENSG00000085491.17:exon0012W00059	med
chr1_108135342_108135392_-_ENSG00000085491.17:exon0012W00066	ENSG00000085491.17	SLC25A24	protein_coding	exon	chr1	108135342	108135392	-	1	50	0.04656	0.04656	0.04656	4.86245	4.86245	4.86245	ENSG00000085491.17:exon0012W00066	med
chr1_108135422_108135472_-_ENSG00000085491.17:exon0012W00070	ENSG00000085491.17	SLC25A24	protein_coding	exon	chr1	108135422	108135472	-	1	50	0.0432395	0.0432395	0.0432395	4.90582	4.90582	4.90582	ENSG00000085491.17:exon0012W00070	med
chr1_108136182_108136312_-_ENSG00000085491.17:exon0012W00108	ENSG00000085491.17	SLC25A24	protein_coding	exon	chr1	108136182	108136312	-	5	130	0.0286179	0.0407367	0.0441728	4.908	4.96094	5.16387	ENSG00000085491.17:exon0012W00108, ENSG00000085491.17:exon0012W00109, ENSG00000085491.17:exon0012W00110, ENSG00000085491.17:exon0012W00111, ENSG00000085491.17:exon0012W00112	med
chr1_108157800_108157870_-_ENSG00000085491.17:intron0005W01189	ENSG00000085491.17	SLC25A24	protein_coding	intron	chr1	108157800	108157870	-	2	70	0.0356666	0.0357707	0.0358748	4.95006	4.99286	5.03565	ENSG00000085491.17:intron0005W01189, ENSG00000085491.17:intron0005W01190	high
chr1_108182188_108182238_-_ENSG00000085491.17:intron0003W02408	ENSG00000085491.17	SLC25A24	protein_coding	intron	chr1	108182188	108182238	-	1	50	0.0328054	0.0328054	0.0328054	5.08002	5.08002	5.08002	ENSG00000085491.17:intron0003W02408	high
chr1_108694782_108694872_+_ENSG00000134186.12:intron0002W00125	ENSG00000134186.12	PRPF38B	protein_coding	intron	chr1	108694782	108694872	+	3	90	0.0126531	0.0273164	0.0434386	3.08407	3.82508	4.41619	ENSG00000134186.12:intron0002W00125, ENSG00000134186.12:intron0002W00126, ENSG00000134186.12:intron0002W00127	high
chr1_108695770_108695820_+_ENSG00000134186.12:intron0003W00174	ENSG00000134186.12	PRPF38B	protein_coding	intron	chr1	108695770	108695820	+	1	50	0.0234623	0.0234623	0.0234623	5.12116	5.12116	5.12116	ENSG00000134186.12:intron0003W00174	high
chr1_108695870_108695980_+_ENSG00000134186.12:intron0003W00179	ENSG00000134186.12	PRPF38B	protein_coding	intron	chr1	108695870	108695980	+	4	110	0.0138953	0.0268784	0.0432395	4.90909	5.18524	5.50709	ENSG00000134186.12:intron0003W00179, ENSG00000134186.12:intron0003W00180, ENSG00000134186.12:intron0003W00181, ENSG00000134186.12:intron0003W00182	high
chr1_108696316_108696806_+_ENSG00000134186.12:exon0005W00202	ENSG00000134186.12	PRPF38B	protein_coding	exon	chr1	108696316	108696806	+	23	490	1.69504e-19	0.010368	0.0440609	3.66611	5.49662	8.28238	ENSG00000134186.12:exon0005W00202, ENSG00000134186.12:exon0005W00203, ENSG00000134186.12:exon0005W00204, ENSG00000134186.12:exon0005W00205, ENSG00000134186.12:exon0005W00206, ENSG00000134186.12:exon0005W00207, ENSG00000134186.12:exon0005W00208, ENSG00000134186.12:exon0005W00209, ENSG00000134186.12:exon0005W00210, ENSG00000134186.12:exon0005W00211, ENSG00000134186.12:exon0005W00212, ENSG00000134186.12:exon0005W00213, ENSG00000134186.12:exon0005W00214, ENSG00000134186.12:exon0005W00215, ENSG00000134186.12:exon0005W00216, ENSG00000134186.12:exon0005W00217, ENSG00000134186.12:exon0005W00218, ENSG00000134186.12:exon0005W00219, ENSG00000134186.12:exon0005W00220, ENSG00000134186.12:exon0005W00221, ENSG00000134186.12:exon0005W00222, ENSG00000134186.12:exon0005W00223, ENSG00000134186.12:exon0005W00224	high
chr1_108697276_108697426_+_ENSG00000134186.12:exon0005W00250	ENSG00000134186.12	PRPF38B	protein_coding	exon	chr1	108697276	108697426	+	6	150	0.0015798	0.0203922	0.0480544	4.41826	5.29934	6.65379	ENSG00000134186.12:exon0005W00250, ENSG00000134186.12:exon0005W00251, ENSG00000134186.12:exon0005W00252, ENSG00000134186.12:exon0005W00253, ENSG00000134186.12:exon0005W00254, ENSG00000134186.12:exon0005W00255	med
chr1_108697436_108697486_+_ENSG00000134186.12:exon0005W00258	ENSG00000134186.12	PRPF38B	protein_coding	exon	chr1	108697436	108697486	+	1	50	0.038293	0.038293	0.038293	4.908	4.908	4.908	ENSG00000134186.12:exon0005W00258	med
chr1_108697524_108697969_+_ENSG00000134186.12:intron0005W00262	ENSG00000134186.12	PRPF38B	protein_coding	intron	chr1	108697524	108697969	+	20	445	2.84202e-08	0.0152075	0.0432395	3.64595	5.39301	7.00754	ENSG00000134186.12:intron0005W00262, ENSG00000134186.12:intron0005W00263, ENSG00000134186.12:intron0005W00264, ENSG00000134186.12:intron0005W00265, ENSG00000134186.12:intron0005W00266, ENSG00000134186.12:intron0005W00267, ENSG00000134186.12:intron0005W00268, ENSG00000134186.12:intron0005W00269, ENSG00000134186.12:exon0006W00271, ENSG00000134186.12:exon0006W00272, ENSG00000134186.12:exon0006W00273, ENSG00000134186.12:exon0006W00274, ENSG00000134186.12:exon0006W00275, ENSG00000134186.12:exon0006W00276, ENSG00000134186.12:exon0006W00277, ENSG00000134186.12:exon0006W00278, ENSG00000134186.12:exon0006W00279, ENSG00000134186.12:exon0006W00280, ENSG00000134186.12:exon0006W00281, ENSG00000134186.12:exon0006W00282	high
chr1_108698019_108698289_+_ENSG00000134186.12:exon0006W00287	ENSG00000134186.12	PRPF38B	protein_coding	exon	chr1	108698019	108698289	+	11	270	0.00032539	0.00557318	0.0236567	5.27244	6.42536	7.2661	ENSG00000134186.12:exon0006W00287, ENSG00000134186.12:exon0006W00288, ENSG00000134186.12:exon0006W00289, ENSG00000134186.12:exon0006W00291, ENSG00000134186.12:exon0006W00292, ENSG00000134186.12:exon0006W00293, ENSG00000134186.12:exon0006W00294, ENSG00000134186.12:exon0006W00295, ENSG00000134186.12:exon0006W00296, ENSG00000134186.12:exon0006W00297, ENSG00000134186.12:exon0006W00298	high
chr1_108698419_108698569_+_ENSG00000134186.12:exon0006W00307	ENSG00000134186.12	PRPF38B	protein_coding	exon	chr1	108698419	108698569	+	6	150	0.0015777	0.0161309	0.0287038	4.79573	5.538	6.65319	ENSG00000134186.12:exon0006W00307, ENSG00000134186.12:exon0006W00308, ENSG00000134186.12:exon0006W00309, ENSG00000134186.12:exon0006W00310, ENSG00000134186.12:exon0006W00311, ENSG00000134186.12:exon0006W00312	high
chr1_108698987_108699037_+_ENSG00000134186.12:intron0006W00335	ENSG00000134186.12	PRPF38B	protein_coding	intron	chr1	108698987	108699037	+	1	50	0.0435495	0.0435495	0.0435495	4.90364	4.90364	4.90364	ENSG00000134186.12:intron0006W00335	high
chr1_108699401_108699451_+_ENSG00000134186.12:exon0007W00356	ENSG00000134186.12	PRPF38B	protein_coding	exon	chr1	108699401	108699451	+	1	50	0.0432395	0.0432395	0.0432395	3.39073	3.39073	3.39073	ENSG00000134186.12:exon0007W00356	med
chr1_108699701_108699751_+_ENSG00000134186.12:exon0007W00371	ENSG00000134186.12	PRPF38B	protein_coding	exon	chr1	108699701	108699751	+	1	50	0.0412276	0.0412276	0.0412276	4.94792	4.94792	4.94792	ENSG00000134186.12:exon0007W00371	low
chr1_108700141_108700331_+_ENSG00000134186.12:exon0007W00393	ENSG00000134186.12	PRPF38B	protein_coding	exon	chr1	108700141	108700331	+	7	190	0.0017304	0.0246805	0.0475883	2.39872	3.42007	4.18429	ENSG00000134186.12:exon0007W00393, ENSG00000134186.12:exon0007W00395, ENSG00000134186.12:exon0007W00396, ENSG00000134186.12:exon0007W00397, ENSG00000134186.12:exon0007W00398, ENSG00000134186.12:exon0007W00399, ENSG00000134186.12:exon0007W00400	med
chr1_108700341_108700431_+_ENSG00000134186.12:exon0007W00403	ENSG00000134186.12	PRPF38B	protein_coding	exon	chr1	108700341	108700431	+	3	90	0.00300958	0.0136313	0.0268381	2.83008	2.96111	3.05335	ENSG00000134186.12:exon0007W00403, ENSG00000134186.12:exon0007W00404, ENSG00000134186.12:exon0007W00405	med
chr1_108700461_108700591_+_ENSG00000134186.12:exon0007W00409	ENSG00000134186.12	PRPF38B	protein_coding	exon	chr1	108700461	108700591	+	5	130	0.00214229	0.0246039	0.0466079	3.3361	5.01698	6.52052	ENSG00000134186.12:exon0007W00409, ENSG00000134186.12:exon0007W00410, ENSG00000134186.12:exon0007W00411, ENSG00000134186.12:exon0007W00412, ENSG00000134186.12:exon0007W00413	med
chr1_108700681_108700751_+_ENSG00000134186.12:exon0007W00420	ENSG00000134186.12	PRPF38B	protein_coding	exon	chr1	108700681	108700751	+	2	70	0.0148021	0.0178432	0.0208843	5.34291	5.44069	5.53848	ENSG00000134186.12:exon0007W00420, ENSG00000134186.12:exon0007W00421	med
chr1_108753122_108753201_+_ENSG00000116266.11:exon0003W00323	ENSG00000116266.11	STXBP3	protein_coding	exon	chr1	108753122	108753201	+	3	79	0.0286179	0.0298712	0.0310228	4.95641	5.06842	5.16207	ENSG00000116266.11:exon0003W00323, ENSG00000116266.11:exon0003W00324, ENSG00000116266.11:exon0003W00325	high
chr1_108756121_108756171_+_ENSG00000116266.11:intron0003W00473	ENSG00000116266.11	STXBP3	protein_coding	intron	chr1	108756121	108756171	+	1	50	0.04656	0.04656	0.04656	4.8568	4.8568	4.8568	ENSG00000116266.11:intron0003W00473	high
chr1_108756521_108756591_+_ENSG00000116266.11:intron0003W00493	ENSG00000116266.11	STXBP3	protein_coding	intron	chr1	108756521	108756591	+	2	70	0.0196516	0.0253605	0.0310694	5.03765	5.17389	5.31012	ENSG00000116266.11:intron0003W00493, ENSG00000116266.11:intron0003W00494	med
chr1_108756889_108756939_+_ENSG00000116266.11:exon0004W00511	ENSG00000116266.11	STXBP3	protein_coding	exon	chr1	108756889	108756939	+	1	50	0.0308391	0.0308391	0.0308391	5.1193	5.1193	5.1193	ENSG00000116266.11:exon0004W00511	high
chr1_108757005_108757095_+_ENSG00000116266.11:intron0004W00517	ENSG00000116266.11	STXBP3	protein_coding	intron	chr1	108757005	108757095	+	3	90	0.0013063	0.00436011	0.00991558	5.76008	6.2992	6.61437	ENSG00000116266.11:intron0004W00517, ENSG00000116266.11:intron0004W00518, ENSG00000116266.11:intron0004W00519	high
chr1_108757145_108757195_+_ENSG00000116266.11:intron0004W00524	ENSG00000116266.11	STXBP3	protein_coding	intron	chr1	108757145	108757195	+	1	50	0.0174937	0.0174937	0.0174937	5.37804	5.37804	5.37804	ENSG00000116266.11:intron0004W00524	high
chr1_108757665_108757855_+_ENSG00000116266.11:intron0004W00550	ENSG00000116266.11	STXBP3	protein_coding	intron	chr1	108757665	108757855	+	8	190	0.0120003	0.0324775	0.0497782	4.81073	5.13936	5.6526	ENSG00000116266.11:intron0004W00550, ENSG00000116266.11:intron0004W00551, ENSG00000116266.11:intron0004W00552, ENSG00000116266.11:intron0004W00553, ENSG00000116266.11:intron0004W00554, ENSG00000116266.11:intron0004W00555, ENSG00000116266.11:intron0004W00556, ENSG00000116266.11:intron0004W00557	high
chr1_108758105_108758195_+_ENSG00000116266.11:intron0004W00572	ENSG00000116266.11	STXBP3	protein_coding	intron	chr1	108758105	108758195	+	3	90	0.0160921	0.0299887	0.0382073	4.99298	5.17718	5.50289	ENSG00000116266.11:intron0004W00572, ENSG00000116266.11:intron0004W00573, ENSG00000116266.11:intron0004W00574	high
chr1_108758588_108758678_+_ENSG00000116266.11:intron0005W00596	ENSG00000116266.11	STXBP3	protein_coding	intron	chr1	108758588	108758678	+	3	90	0.0148522	0.0245321	0.0350874	5.03963	5.20567	5.37728	ENSG00000116266.11:intron0005W00596, ENSG00000116266.11:intron0005W00597, ENSG00000116266.11:intron0005W00598	high
chr1_108759763_108759893_+_ENSG00000116266.11:intron0006W00654	ENSG00000116266.11	STXBP3	protein_coding	intron	chr1	108759763	108759893	+	4	130	0.0175277	0.0265111	0.0375834	4.99707	5.22719	5.44219	ENSG00000116266.11:intron0006W00654, ENSG00000116266.11:intron0006W00655, ENSG00000116266.11:intron0006W00656, ENSG00000116266.11:intron0006W00658	high
chr1_108760085_108760175_+_ENSG00000116266.11:intron0007W00670	ENSG00000116266.11	STXBP3	protein_coding	intron	chr1	108760085	108760175	+	3	90	0.00827489	0.0139796	0.0253165	5.23458	5.57468	5.7842	ENSG00000116266.11:intron0007W00670, ENSG00000116266.11:intron0007W00671, ENSG00000116266.11:intron0007W00672	high
chr1_108778163_108778273_+_ENSG00000116266.11:intron0009W01575	ENSG00000116266.11	STXBP3	protein_coding	intron	chr1	108778163	108778273	+	4	110	0.004065	0.0177491	0.0463902	4.85793	5.64141	6.21873	ENSG00000116266.11:intron0009W01575, ENSG00000116266.11:intron0009W01576, ENSG00000116266.11:intron0009W01577, ENSG00000116266.11:intron0009W01578	high
chr1_108779123_108779213_+_ENSG00000116266.11:intron0009W01623	ENSG00000116266.11	STXBP3	protein_coding	intron	chr1	108779123	108779213	+	3	90	0.0286275	0.0318489	0.0382155	4.99298	5.1042	5.16027	ENSG00000116266.11:intron0009W01623, ENSG00000116266.11:intron0009W01624, ENSG00000116266.11:intron0009W01625	med
chr1_108780125_108780335_+_ENSG00000116266.11:exon0010W01673	ENSG00000116266.11	STXBP3	protein_coding	exon	chr1	108780125	108780335	+	9	210	0.00219757	0.0148382	0.0369564	4.75663	5.67397	6.51917	ENSG00000116266.11:exon0010W01673, ENSG00000116266.11:exon0010W01674, ENSG00000116266.11:exon0010W01675, ENSG00000116266.11:exon0010W01676, ENSG00000116266.11:exon0010W01677, ENSG00000116266.11:exon0010W01678, ENSG00000116266.11:exon0010W01679, ENSG00000116266.11:exon0010W01680, ENSG00000116266.11:exon0010W01681	high
chr1_108782200_108782250_+_ENSG00000116266.11:exon0011W01777	ENSG00000116266.11	STXBP3	protein_coding	exon	chr1	108782200	108782250	+	1	50	0.0463902	0.0463902	0.0463902	4.86132	4.86132	4.86132	ENSG00000116266.11:exon0011W01777	med
chr1_108782280_108782370_+_ENSG00000116266.11:exon0011W01781	ENSG00000116266.11	STXBP3	protein_coding	exon	chr1	108782280	108782370	+	3	90	0.0011277	0.00311424	0.00476291	6.14176	6.39368	6.79969	ENSG00000116266.11:exon0011W01781, ENSG00000116266.11:exon0011W01782, ENSG00000116266.11:exon0011W01783	high
chr1_108783466_108783536_+_ENSG00000116266.11:intron0012W01841	ENSG00000116266.11	STXBP3	protein_coding	intron	chr1	108783466	108783536	+	2	70	0.0356666	0.0400412	0.0444158	4.70894	4.83161	4.95427	ENSG00000116266.11:intron0012W01841, ENSG00000116266.11:intron0012W01842	high
chr1_108783646_108783736_+_ENSG00000116266.11:intron0012W01850	ENSG00000116266.11	STXBP3	protein_coding	intron	chr1	108783646	108783736	+	3	90	0.0156459	0.0204746	0.0272682	5.1193	5.32438	5.50779	ENSG00000116266.11:intron0012W01850, ENSG00000116266.11:intron0012W01851, ENSG00000116266.11:intron0012W01852	med
chr1_108790806_108790896_+_ENSG00000116266.11:intron0012W02208	ENSG00000116266.11	STXBP3	protein_coding	intron	chr1	108790806	108790896	+	3	90	0.0196516	0.0327776	0.0432395	4.85906	5.02599	5.31092	ENSG00000116266.11:intron0012W02208, ENSG00000116266.11:intron0012W02209, ENSG00000116266.11:intron0012W02210	high
chr1_108808842_108808932_+_ENSG00000116266.11:exon0019W03110	ENSG00000116266.11	STXBP3	protein_coding	exon	chr1	108808842	108808932	+	3	90	0.00704845	0.0227469	0.0463902	3.34308	4.95134	5.94914	ENSG00000116266.11:exon0019W03110, ENSG00000116266.11:exon0019W03111, ENSG00000116266.11:exon0019W03112	med
chr1_108809302_108809372_+_ENSG00000116266.11:exon0019W03133	ENSG00000116266.11	STXBP3	protein_coding	exon	chr1	108809302	108809372	+	2	70	0.04656	0.0473737	0.0481875	2.81856	3.08484	3.35112	ENSG00000116266.11:exon0019W03133, ENSG00000116266.11:exon0019W03134	med
chr1_108884625_108884775_+_ENSG00000121957.15:intron0004W00466	ENSG00000121957.15	GPSM2	protein_coding	intron	chr1	108884625	108884775	+	6	150	0.0100874	0.026336	0.0497782	4.75338	5.23601	5.763	ENSG00000121957.15:intron0004W00466, ENSG00000121957.15:intron0004W00467, ENSG00000121957.15:intron0004W00468, ENSG00000121957.15:intron0004W00469, ENSG00000121957.15:intron0004W00470, ENSG00000121957.15:intron0004W00471	high
chr1_108885798_108885848_+_ENSG00000121957.15:intron0005W00525	ENSG00000121957.15	GPSM2	protein_coding	intron	chr1	108885798	108885848	+	1	50	0.0328054	0.0328054	0.0328054	5.08097	5.08097	5.08097	ENSG00000121957.15:intron0005W00525	high
chr1_108890899_108890949_+_ENSG00000121957.15:exon0007W00780	ENSG00000121957.15	GPSM2	protein_coding	exon	chr1	108890899	108890949	+	1	50	0.0432395	0.0432395	0.0432395	4.908	4.908	4.908	ENSG00000121957.15:exon0007W00780	high
chr1_108891064_108891134_+_ENSG00000121957.15:intron0007W00788	ENSG00000121957.15	GPSM2	protein_coding	intron	chr1	108891064	108891134	+	2	70	0.045574	0.0470308	0.0484877	4.70262	4.72925	4.75587	ENSG00000121957.15:intron0007W00788, ENSG00000121957.15:intron0007W00789	high
chr1_108891144_108891214_+_ENSG00000121957.15:intron0007W00792	ENSG00000121957.15	GPSM2	protein_coding	intron	chr1	108891144	108891214	+	2	70	0.0196516	0.0216447	0.0236378	5.27327	5.32527	5.37728	ENSG00000121957.15:intron0007W00792, ENSG00000121957.15:intron0007W00793	high
chr1_108914408_108914478_+_ENSG00000121957.15:intron0014W01957	ENSG00000121957.15	GPSM2	protein_coding	intron	chr1	108914408	108914478	+	2	70	0.0356666	0.0384471	0.0412276	4.76074	4.85593	4.95112	ENSG00000121957.15:intron0014W01957, ENSG00000121957.15:intron0014W01958	high
chr1_108917948_108917998_+_ENSG00000121957.15:intron0015W02134	ENSG00000121957.15	GPSM2	protein_coding	intron	chr1	108917948	108917998	+	1	50	0.0497782	0.0497782	0.0497782	4.80957	4.80957	4.80957	ENSG00000121957.15:intron0015W02134	high
chr1_108918028_108918118_+_ENSG00000121957.15:intron0015W02138	ENSG00000121957.15	GPSM2	protein_coding	intron	chr1	108918028	108918118	+	3	90	0.0126304	0.0211593	0.0286179	5.16207	5.36639	5.62617	ENSG00000121957.15:intron0015W02138, ENSG00000121957.15:intron0015W02139, ENSG00000121957.15:intron0015W02140	med
chr1_108926603_108926653_-_ENSG00000121940.17:exon0015W02237	ENSG00000121940.17	CLCC1	protein_coding	exon	chr1	108926603	108926653	-	1	50	0.0445851	0.0445851	0.0445851	5.03864	5.03864	5.03864	ENSG00000121940.17:exon0015W02237	med
chr1_108926943_108927033_-_ENSG00000121940.17:exon0015W02254	ENSG00000121940.17	CLCC1	protein_coding	exon	chr1	108926943	108927033	-	3	90	0.0205344	0.029272	0.0350874	5.19746	5.35755	5.56588	ENSG00000121940.17:exon0015W02254, ENSG00000121940.17:exon0015W02255, ENSG00000121940.17:exon0015W02256	high
chr1_108926948_108927038_-_ENSG00000162641.20:intron0001W05552	ENSG00000162641.20	AKNAD1	protein_coding	intron	chr1	108926948	108927038	-	3	90	0.0238504	0.0310665	0.0440518	5.12395	5.32566	5.44292	ENSG00000162641.20:intron0001W05552, ENSG00000162641.20:intron0001W05553, ENSG00000162641.20:intron0001W05554	high
chr1_108927203_108927253_-_ENSG00000121940.17:exon0015W02267	ENSG00000121940.17	CLCC1	protein_coding	exon	chr1	108927203	108927253	-	1	50	0.0341148	0.0341148	0.0341148	5.27492	5.27492	5.27492	ENSG00000121940.17:exon0015W02267	high
chr1_108927208_108927258_-_ENSG00000162641.20:intron0001W05565	ENSG00000162641.20	AKNAD1	protein_coding	intron	chr1	108927208	108927258	-	1	50	0.0321935	0.0321935	0.0321935	5.31092	5.31092	5.31092	ENSG00000162641.20:intron0001W05565	high
chr1_108927388_108927438_-_ENSG00000162641.20:intron0001W05574	ENSG00000162641.20	AKNAD1	protein_coding	intron	chr1	108927388	108927438	-	1	50	0.0444411	0.0444411	0.0444411	5.04062	5.04062	5.04062	ENSG00000162641.20:intron0001W05574	med
chr1_108928123_108928173_-_ENSG00000121940.17:exon0015W02313	ENSG00000121940.17	CLCC1	protein_coding	exon	chr1	108928123	108928173	-	1	50	0.0323163	0.0323163	0.0323163	5.30851	5.30851	5.30851	ENSG00000121940.17:exon0015W02313	high
chr1_108928128_108928178_-_ENSG00000162641.20:intron0001W05611	ENSG00000162641.20	AKNAD1	protein_coding	intron	chr1	108928128	108928178	-	1	50	0.0306301	0.0306301	0.0306301	5.34212	5.34212	5.34212	ENSG00000162641.20:intron0001W05611	high
chr1_108929423_108929493_-_ENSG00000121940.17:exon0015W02378	ENSG00000121940.17	CLCC1	protein_coding	exon	chr1	108929423	108929493	-	2	70	0.0238783	0.0326517	0.041425	5.16478	5.32061	5.47643	ENSG00000121940.17:exon0015W02378, ENSG00000121940.17:exon0015W02379	med
chr1_108929428_108929498_-_ENSG00000162641.20:intron0001W05676	ENSG00000162641.20	AKNAD1	protein_coding	intron	chr1	108929428	108929498	-	2	70	0.0226501	0.0362564	0.0498627	5.0416	5.274	5.5064	ENSG00000162641.20:intron0001W05676, ENSG00000162641.20:intron0001W05677	med
chr1_108930180_108930250_+_ENSG00000121957.15:exon0020W02745	ENSG00000121957.15	GPSM2	protein_coding	exon	chr1	108930180	108930250	+	2	70	0.0238783	0.032553	0.0412276	4.94792	5.10934	5.27076	ENSG00000121957.15:exon0020W02745, ENSG00000121957.15:exon0020W02746	med
chr1_108931928_108931998_-_ENSG00000162641.20:intron0001W05801	ENSG00000162641.20	AKNAD1	protein_coding	intron	chr1	108931928	108931998	-	2	70	0.0292542	0.0338403	0.0384264	5.20009	5.28713	5.37417	ENSG00000162641.20:intron0001W05801, ENSG00000162641.20:intron0001W05802	med
chr1_108931943_108931993_-_ENSG00000121940.17:exon0015W02504	ENSG00000121940.17	CLCC1	protein_coding	exon	chr1	108931943	108931993	-	1	50	0.0361247	0.0361247	0.0361247	5.23799	5.23799	5.23799	ENSG00000121940.17:exon0015W02504	med
chr1_108932323_108932393_-_ENSG00000121940.17:exon0015W02523	ENSG00000121940.17	CLCC1	protein_coding	exon	chr1	108932323	108932393	-	2	70	0.0394439	0.0419324	0.0444209	5.1193	5.15794	5.19657	ENSG00000121940.17:exon0015W02523, ENSG00000121940.17:exon0015W02524	high
chr1_108936488_108936578_-_ENSG00000162641.20:intron0001W06029	ENSG00000162641.20	AKNAD1	protein_coding	intron	chr1	108936488	108936578	-	3	90	0.0133396	0.0189463	0.0260054	5.27327	5.55344	5.73322	ENSG00000162641.20:intron0001W06029, ENSG00000162641.20:intron0001W06030, ENSG00000162641.20:intron0001W06031	high
chr1_108936501_108936571_-_ENSG00000121940.17:intron0013W02732	ENSG00000121940.17	CLCC1	protein_coding	intron	chr1	108936501	108936571	-	2	70	0.0148021	0.0149408	0.0150796	5.68038	5.70709	5.73381	ENSG00000121940.17:intron0013W02732, ENSG00000121940.17:intron0013W02733	high
chr1_108947188_108947338_-_ENSG00000162641.20:intron0001W06564	ENSG00000162641.20	AKNAD1	protein_coding	intron	chr1	108947188	108947338	-	6	150	0.00608519	0.0177645	0.0384264	5.20009	5.72528	6.21791	ENSG00000162641.20:intron0001W06564, ENSG00000162641.20:intron0001W06565, ENSG00000162641.20:intron0001W06566, ENSG00000162641.20:intron0001W06567, ENSG00000162641.20:intron0001W06568, ENSG00000162641.20:intron0001W06569	high
chr1_108947189_108947337_-_ENSG00000121940.17:intron0007W03266	ENSG00000121940.17	CLCC1	protein_coding	intron	chr1	108947189	108947337	-	6	148	0.00706582	0.0171443	0.0341208	5.27327	5.72473	6.14133	ENSG00000121940.17:intron0007W03266, ENSG00000121940.17:intron0007W03267, ENSG00000121940.17:intron0007W03268, ENSG00000121940.17:intron0007W03269, ENSG00000121940.17:intron0007W03270, ENSG00000121940.17:intron0007W03271	high
chr1_108947548_108947598_-_ENSG00000121940.17:intron0006W03284	ENSG00000121940.17	CLCC1	protein_coding	intron	chr1	108947548	108947598	-	1	50	0.0236378	0.0236378	0.0236378	5.27492	5.27492	5.27492	ENSG00000121940.17:intron0006W03284	high
chr1_108947548_108947598_-_ENSG00000162641.20:intron0001W06582	ENSG00000162641.20	AKNAD1	protein_coding	intron	chr1	108947548	108947598	-	1	50	0.0236378	0.0236378	0.0236378	5.27492	5.27492	5.27492	ENSG00000162641.20:intron0001W06582	high
chr1_108949608_108949678_-_ENSG00000162641.20:intron0001W06685	ENSG00000162641.20	AKNAD1	protein_coding	intron	chr1	108949608	108949678	-	2	70	0.0347619	0.0413694	0.0479769	5.03666	5.15413	5.2716	ENSG00000162641.20:intron0001W06685, ENSG00000162641.20:intron0001W06686	high
chr1_108949614_108949684_-_ENSG00000121940.17:intron0005W03387	ENSG00000121940.17	CLCC1	protein_coding	intron	chr1	108949614	108949684	-	2	70	0.0335209	0.0389656	0.0444103	5.1193	5.19418	5.26905	ENSG00000121940.17:intron0005W03387, ENSG00000121940.17:intron0005W03388	high
chr1_108949694_108949819_-_ENSG00000121940.17:intron0005W03391	ENSG00000121940.17	CLCC1	protein_coding	intron	chr1	108949694	108949819	-	5	125	0.0196516	0.0290948	0.0412276	5.16117	5.37223	5.59341	ENSG00000121940.17:intron0005W03391, ENSG00000121940.17:intron0005W03392, ENSG00000121940.17:intron0005W03393, ENSG00000121940.17:intron0005W03394, ENSG00000121940.17:intron0005W03395	high
chr1_108949708_108949818_-_ENSG00000162641.20:intron0001W06690	ENSG00000162641.20	AKNAD1	protein_coding	intron	chr1	108949708	108949818	-	4	110	0.0196516	0.0267855	0.0344675	5.20097	5.40353	5.56387	ENSG00000162641.20:intron0001W06690, ENSG00000162641.20:intron0001W06691, ENSG00000162641.20:intron0001W06692, ENSG00000162641.20:intron0001W06693	high
chr1_108950428_108950478_-_ENSG00000121940.17:exon0004W03427	ENSG00000121940.17	CLCC1	protein_coding	exon	chr1	108950428	108950478	-	1	50	0.0375834	0.0375834	0.0375834	4.99605	4.99605	4.99605	ENSG00000121940.17:exon0004W03427	med
chr1_108950428_108950478_-_ENSG00000162641.20:intron0001W06726	ENSG00000162641.20	AKNAD1	protein_coding	intron	chr1	108950428	108950478	-	1	50	0.0375834	0.0375834	0.0375834	4.99605	4.99605	4.99605	ENSG00000162641.20:intron0001W06726	med
chr1_108951488_108951558_-_ENSG00000121940.17:exon0004W03480	ENSG00000121940.17	CLCC1	protein_coding	exon	chr1	108951488	108951558	-	2	70	0.0108956	0.0128739	0.0148522	5.53985	5.62345	5.70704	ENSG00000121940.17:exon0004W03480, ENSG00000121940.17:exon0004W03481	med
chr1_108951488_108951558_-_ENSG00000162641.20:intron0001W06779	ENSG00000162641.20	AKNAD1	protein_coding	intron	chr1	108951488	108951558	-	2	70	0.0108956	0.0128739	0.0148522	5.53985	5.62345	5.70704	ENSG00000162641.20:intron0001W06779, ENSG00000162641.20:intron0001W06780	med
chr1_108962260_108962330_-_ENSG00000121940.17:exon0001W04018	ENSG00000121940.17	CLCC1	protein_coding	exon	chr1	108962260	108962330	-	2	70	0.0305193	0.0391593	0.0477993	4.99707	5.17156	5.34605	ENSG00000121940.17:exon0001W04018, ENSG00000121940.17:exon0001W04019	high
chr1_108962268_108962338_-_ENSG00000162641.20:intron0001W07318	ENSG00000162641.20	AKNAD1	protein_coding	intron	chr1	108962268	108962338	-	2	70	0.0286179	0.032361	0.036104	5.23799	5.27365	5.30931	ENSG00000162641.20:intron0001W07318, ENSG00000162641.20:intron0001W07319	high
chr1_109011315_109011365_-_ENSG00000085433.17:exon0007W02056	ENSG00000085433.17	WDR47	protein_coding	exon	chr1	109011315	109011365	-	1	50	0.0444411	0.0444411	0.0444411	4.8084	4.8084	4.8084	ENSG00000085433.17:exon0007W02056	high
chr1_109062655_109062705_-_ENSG00000197780.11:exon0005W00009	ENSG00000197780.11	TAF13	protein_coding	exon	chr1	109062655	109062705	-	1	50	0.0412276	0.0412276	0.0412276	4.94792	4.94792	4.94792	ENSG00000197780.11:exon0005W00009	med
chr1_109062775_109062865_-_ENSG00000197780.11:exon0005W00015	ENSG00000197780.11	TAF13	protein_coding	exon	chr1	109062775	109062865	-	3	90	0.00358535	0.0211267	0.0432395	3.31724	4.4853	6.28905	ENSG00000197780.11:exon0005W00015, ENSG00000197780.11:exon0005W00016, ENSG00000197780.11:exon0005W00017	high
chr1_109064195_109064265_-_ENSG00000197780.11:exon0005W00086	ENSG00000197780.11	TAF13	protein_coding	exon	chr1	109064195	109064265	-	2	70	0.0210472	0.0223273	0.0236074	5.12023	5.19592	5.2716	ENSG00000197780.11:exon0005W00086, ENSG00000197780.11:exon0005W00087	med
chr1_109100232_109100382_+_ENSG00000270066.3:exon0001W00003	ENSG00000270066.3	ENSG00000270066	lncRNA	exon	chr1	109100232	109100382	+	6	150	7.27115e-15	1.05963e-08	5.77506e-08	1.33986	1.72125	2.26116	ENSG00000270066.3:exon0001W00003, ENSG00000270066.3:exon0001W00004, ENSG00000270066.3:exon0001W00005, ENSG00000270066.3:exon0001W00006, ENSG00000270066.3:exon0001W00007, ENSG00000270066.3:exon0001W00008	med
chr1_109100232_109100382_+_ENSG00000278249.1:exon0001W00003	ENSG00000278249.1	SCARNA2	scaRNA	exon	chr1	109100232	109100382	+	6	150	7.27115e-15	1.05982e-08	5.77568e-08	1.33986	1.72125	2.26116	ENSG00000278249.1:exon0001W00003, ENSG00000278249.1:exon0001W00004, ENSG00000278249.1:exon0001W00005, ENSG00000278249.1:exon0001W00006, ENSG00000278249.1:exon0001W00007, ENSG00000278249.1:exon0001W00008	med
chr1_109100512_109100602_+_ENSG00000270066.3:exon0001W00017	ENSG00000270066.3	ENSG00000270066	lncRNA	exon	chr1	109100512	109100602	+	3	90	0.0068874	0.019736	0.0347394	1.9518	2.66275	3.17803	ENSG00000270066.3:exon0001W00017, ENSG00000270066.3:exon0001W00018, ENSG00000270066.3:exon0001W00019	low
chr1_109100512_109100602_+_ENSG00000278249.1:exon0001W00017	ENSG00000278249.1	SCARNA2	scaRNA	exon	chr1	109100512	109100602	+	3	90	0.00688382	0.0197356	0.0347409	1.9518	2.66275	3.17803	ENSG00000278249.1:exon0001W00017, ENSG00000278249.1:exon0001W00018, ENSG00000278249.1:exon0001W00019	low
chr1_109215153_109215223_+_ENSG00000031698.13:intron0002W00063	ENSG00000031698.13	SARS1	protein_coding	intron	chr1	109215153	109215223	+	2	70	0.002329	0.00926227	0.0161955	5.43921	5.89071	6.34221	ENSG00000031698.13:intron0002W00063, ENSG00000031698.13:intron0002W00064	med
chr1_109215613_109215663_+_ENSG00000031698.13:intron0002W00086	ENSG00000031698.13	SARS1	protein_coding	intron	chr1	109215613	109215663	+	1	50	0.0223644	0.0223644	0.0223644	5.30689	5.30689	5.30689	ENSG00000031698.13:intron0002W00086	med
chr1_109217313_109217463_+_ENSG00000031698.13:intron0002W00171	ENSG00000031698.13	SARS1	protein_coding	intron	chr1	109217313	109217463	+	6	150	0.00376064	0.0194956	0.0444103	4.27919	4.79429	5.44292	ENSG00000031698.13:intron0002W00171, ENSG00000031698.13:intron0002W00172, ENSG00000031698.13:intron0002W00173, ENSG00000031698.13:intron0002W00174, ENSG00000031698.13:intron0002W00175, ENSG00000031698.13:intron0002W00176	high
chr1_109219933_109220103_+_ENSG00000031698.13:intron0002W00302	ENSG00000031698.13	SARS1	protein_coding	intron	chr1	109219933	109220103	+	7	170	0.00186339	0.0202937	0.0391691	4.57665	5.43942	6.58135	ENSG00000031698.13:intron0002W00302, ENSG00000031698.13:intron0002W00303, ENSG00000031698.13:intron0002W00304, ENSG00000031698.13:intron0002W00305, ENSG00000031698.13:intron0002W00306, ENSG00000031698.13:intron0002W00307, ENSG00000031698.13:intron0002W00308	high
chr1_109228168_109228298_+_ENSG00000031698.13:intron0003W00714	ENSG00000031698.13	SARS1	protein_coding	intron	chr1	109228168	109228298	+	5	130	0.00476291	0.0199771	0.0447926	4.80722	5.48047	6.14176	ENSG00000031698.13:intron0003W00714, ENSG00000031698.13:intron0003W00715, ENSG00000031698.13:intron0003W00716, ENSG00000031698.13:intron0003W00717, ENSG00000031698.13:intron0003W00718	high
chr1_109354282_109354366_-_ENSG00000134243.12:intron0010W02237	ENSG00000134243.12	SORT1	protein_coding	intron	chr1	109354282	109354366	-	3	84	0.0335635	0.041455	0.0495738	4.76074	4.84218	5.00014	ENSG00000134243.12:intron0010W02237, ENSG00000134243.12:intron0010W02238, ENSG00000134243.12:intron0010W02239	high
chr1_109410154_109410204_-_ENSG00000143106.13:intron0008W00556	ENSG00000143106.13	PSMA5	protein_coding	intron	chr1	109410154	109410204	-	1	50	0.0403166	0.0403166	0.0403166	4.95112	4.95112	4.95112	ENSG00000143106.13:intron0008W00556	high
chr1_109410754_109410824_-_ENSG00000143106.13:intron0008W00586	ENSG00000143106.13	PSMA5	protein_coding	intron	chr1	109410754	109410824	-	2	70	0.0121151	0.0146395	0.0171639	5.47141	5.56075	5.6501	ENSG00000143106.13:intron0008W00586, ENSG00000143106.13:intron0008W00587	high
chr1_109410954_109411004_-_ENSG00000143106.13:intron0008W00596	ENSG00000143106.13	PSMA5	protein_coding	intron	chr1	109410954	109411004	-	1	50	0.0332972	0.0332972	0.0332972	4.99503	4.99503	4.99503	ENSG00000143106.13:intron0008W00596	high
chr1_109414984_109415074_-_ENSG00000143106.13:intron0004W00799	ENSG00000143106.13	PSMA5	protein_coding	intron	chr1	109414984	109415074	-	3	90	0.0308401	0.0360294	0.0432395	4.90691	5.01131	5.12582	ENSG00000143106.13:intron0004W00799, ENSG00000143106.13:intron0004W00800, ENSG00000143106.13:intron0004W00801	high
chr1_109415084_109415154_-_ENSG00000143106.13:intron0004W00804	ENSG00000143106.13	PSMA5	protein_coding	intron	chr1	109415084	109415154	-	2	70	0.0407551	0.0452667	0.0497782	4.8084	4.8787	4.949	ENSG00000143106.13:intron0004W00804, ENSG00000143106.13:intron0004W00805	high
chr1_109417605_109417655_-_ENSG00000143106.13:intron0003W00930	ENSG00000143106.13	PSMA5	protein_coding	intron	chr1	109417605	109417655	-	1	50	0.0430271	0.0430271	0.0430271	4.59261	4.59261	4.59261	ENSG00000143106.13:intron0003W00930	high
chr1_109425325_109425375_-_ENSG00000143106.13:exon0002W01316	ENSG00000143106.13	PSMA5	protein_coding	exon	chr1	109425325	109425375	-	1	50	0.0457278	0.0457278	0.0457278	3.79622	3.79622	3.79622	ENSG00000143106.13:exon0002W01316	med
chr1_109584385_109584455_+_ENSG00000065135.12:intron0005W01789	ENSG00000065135.12	GNAI3	protein_coding	intron	chr1	109584385	109584455	+	2	70	0.0432395	0.0438249	0.0444103	4.81073	4.85828	4.90582	ENSG00000065135.12:intron0005W01789, ENSG00000065135.12:intron0005W01790	high
chr1_109586025_109586115_+_ENSG00000065135.12:intron0005W01871	ENSG00000065135.12	GNAI3	protein_coding	intron	chr1	109586025	109586115	+	3	90	0.0403166	0.0413203	0.0432395	4.90691	4.93708	4.95427	ENSG00000065135.12:intron0005W01871, ENSG00000065135.12:intron0005W01872, ENSG00000065135.12:intron0005W01873	high
chr1_109593644_109593694_+_ENSG00000065135.12:exon0009W02251	ENSG00000065135.12	GNAI3	protein_coding	exon	chr1	109593644	109593694	+	1	50	0.0356666	0.0356666	0.0356666	4.95217	4.95217	4.95217	ENSG00000065135.12:exon0009W02251	high
chr1_109593984_109594034_+_ENSG00000065135.12:exon0009W02268	ENSG00000065135.12	GNAI3	protein_coding	exon	chr1	109593984	109594034	+	1	50	0.0463902	0.0463902	0.0463902	4.86132	4.86132	4.86132	ENSG00000065135.12:exon0009W02268	med
chr1_109594244_109594314_+_ENSG00000065135.12:exon0009W02281	ENSG00000065135.12	GNAI3	protein_coding	exon	chr1	109594244	109594314	+	2	70	0.0306301	0.0370898	0.0435495	4.90364	5.0124	5.12116	ENSG00000065135.12:exon0009W02281, ENSG00000065135.12:exon0009W02282	high
chr1_109599184_109599254_+_ENSG00000065135.12:exon0009W02528	ENSG00000065135.12	GNAI3	protein_coding	exon	chr1	109599184	109599254	+	2	70	0.0288574	0.032262	0.0356666	4.95322	5.01757	5.08193	ENSG00000065135.12:exon0009W02528, ENSG00000065135.12:exon0009W02529	high
chr1_109999323_109999373_+_ENSG00000168710.18:intron0001W00729	ENSG00000168710.18	AHCYL1	protein_coding	intron	chr1	109999323	109999373	+	1	50	0.0414344	0.0414344	0.0414344	4.86245	4.86245	4.86245	ENSG00000168710.18:intron0001W00729	high
chr1_110011977_110012027_+_ENSG00000168710.18:intron0004W01361	ENSG00000168710.18	AHCYL1	protein_coding	intron	chr1	110011977	110012027	+	1	50	0.0432395	0.0432395	0.0432395	4.90909	4.90909	4.90909	ENSG00000168710.18:intron0004W01361	high
chr1_110013039_110013089_+_ENSG00000168710.18:intron0006W01414	ENSG00000168710.18	AHCYL1	protein_coding	intron	chr1	110013039	110013089	+	1	50	0.0294667	0.0294667	0.0294667	5.08579	5.08579	5.08579	ENSG00000168710.18:intron0006W01414	high
chr1_110016730_110016800_+_ENSG00000168710.18:intron0010W01598	ENSG00000168710.18	AHCYL1	protein_coding	intron	chr1	110016730	110016800	+	2	70	0.0233866	0.0357837	0.0481807	4.64999	4.88604	5.12209	ENSG00000168710.18:intron0010W01598, ENSG00000168710.18:intron0010W01599	high
chr1_110017583_110017653_+_ENSG00000168710.18:intron0011W01640	ENSG00000168710.18	AHCYL1	protein_coding	intron	chr1	110017583	110017653	+	2	70	0.0383248	0.041383	0.0444411	4.70894	4.76101	4.81308	ENSG00000168710.18:intron0011W01640, ENSG00000168710.18:intron0011W01641	high
chr1_110019179_110019269_+_ENSG00000168710.18:intron0014W01720	ENSG00000168710.18	AHCYL1	protein_coding	intron	chr1	110019179	110019269	+	3	90	0.0306754	0.0371661	0.0432395	4.908	5.00998	5.12488	ENSG00000168710.18:intron0014W01720, ENSG00000168710.18:intron0014W01721, ENSG00000168710.18:intron0014W01722	high
chr1_110019279_110019329_+_ENSG00000168710.18:intron0014W01725	ENSG00000168710.18	AHCYL1	protein_coding	intron	chr1	110019279	110019329	+	1	50	0.0463902	0.0463902	0.0463902	4.86019	4.86019	4.86019	ENSG00000168710.18:intron0014W01725	high
chr1_110021733_110021783_+_ENSG00000168710.18:exon0017W01847	ENSG00000168710.18	AHCYL1	protein_coding	exon	chr1	110021733	110021783	+	1	50	0.0498273	0.0498273	0.0498273	4.81308	4.81308	4.81308	ENSG00000168710.18:exon0017W01847	med
chr1_110023613_110023703_+_ENSG00000168710.18:exon0017W01941	ENSG00000168710.18	AHCYL1	protein_coding	exon	chr1	110023613	110023703	+	2	90	0.0286179	0.03854	0.0484621	2.80118	3.89912	4.99707	ENSG00000168710.18:exon0017W01941, ENSG00000168710.18:exon0017W01943	med
chr1_110037930_110038020_+_ENSG00000143093.15:exon0003W00319	ENSG00000143093.15	STRIP1	protein_coding	exon	chr1	110037930	110038020	+	3	90	0.00551726	0.0169242	0.0345373	4.99193	5.59994	6.07823	ENSG00000143093.15:exon0003W00319, ENSG00000143093.15:exon0003W00320, ENSG00000143093.15:exon0003W00321	high
chr1_110044056_110044126_+_ENSG00000143093.15:intron0011W00626	ENSG00000143093.15	STRIP1	protein_coding	intron	chr1	110044056	110044126	+	2	70	0.0356861	0.0394628	0.0432395	4.90582	4.93005	4.95427	ENSG00000143093.15:intron0011W00626, ENSG00000143093.15:intron0011W00627	med
chr1_110044476_110044546_+_ENSG00000143093.15:intron0011W00647	ENSG00000143093.15	STRIP1	protein_coding	intron	chr1	110044476	110044546	+	2	70	0.0132974	0.0196673	0.0260373	5.23283	5.4141	5.59537	ENSG00000143093.15:intron0011W00647, ENSG00000143093.15:intron0011W00648	high
chr1_110047311_110047381_+_ENSG00000143093.15:intron0014W00788	ENSG00000143093.15	STRIP1	protein_coding	intron	chr1	110047311	110047381	+	2	70	0.0310228	0.0361252	0.0412276	4.94792	5.03314	5.11836	ENSG00000143093.15:intron0014W00788, ENSG00000143093.15:intron0014W00789	med
chr1_110047411_110047461_+_ENSG00000143093.15:intron0014W00793	ENSG00000143093.15	STRIP1	protein_coding	intron	chr1	110047411	110047461	+	1	50	0.0208843	0.0208843	0.0208843	5.34448	5.34448	5.34448	ENSG00000143093.15:intron0014W00793	high
chr1_110054544_110054634_+_ENSG00000143093.15:exon0020W01149	ENSG00000143093.15	STRIP1	protein_coding	exon	chr1	110054544	110054634	+	2	90	0.0256145	0.0361314	0.0466483	1.70168	3.46769	5.23371	ENSG00000143093.15:exon0020W01149, ENSG00000143093.15:exon0020W01151	med
chr1_110062402_110062452_+_ENSG00000143093.15:intron0020W01542	ENSG00000143093.15	STRIP1	protein_coding	intron	chr1	110062402	110062452	+	1	50	0.0470844	0.0470844	0.0470844	2.96741	2.96741	2.96741	ENSG00000143093.15:intron0020W01542	high
chr1_11013965_11014015_+_ENSG00000120948.19:intron0003W00083	ENSG00000120948.19	TARDBP	protein_coding	intron	chr1	11013965	11014015	+	1	50	0.0488359	0.0488359	0.0488359	4.64866	4.64866	4.64866	ENSG00000120948.19:intron0003W00083	high
chr1_11017527_11017597_+_ENSG00000120948.19:intron0006W00261	ENSG00000120948.19	TARDBP	protein_coding	intron	chr1	11017527	11017597	+	2	70	0.0237147	0.034281	0.0448473	4.81426	5.04584	5.27742	ENSG00000120948.19:intron0006W00261, ENSG00000120948.19:intron0006W00262	med
chr1_11018872_11018942_+_ENSG00000120948.19:exon0008W00328	ENSG00000120948.19	TARDBP	protein_coding	exon	chr1	11018872	11018942	+	2	70	0.0196516	0.0232448	0.0268381	5.20184	5.29109	5.38034	ENSG00000120948.19:exon0008W00328, ENSG00000120948.19:exon0008W00329	high
chr1_11018972_11019022_+_ENSG00000120948.19:exon0008W00333	ENSG00000120948.19	TARDBP	protein_coding	exon	chr1	11018972	11019022	+	1	50	0.0375834	0.0375834	0.0375834	4.99605	4.99605	4.99605	ENSG00000120948.19:exon0008W00333	high
chr1_11020166_11020216_+_ENSG00000120948.19:intron0008W00393	ENSG00000120948.19	TARDBP	protein_coding	intron	chr1	11020166	11020216	+	1	50	0.0427719	0.0427719	0.0427719	4.95971	4.95971	4.95971	ENSG00000120948.19:intron0008W00393	high
chr1_11021919_11022069_+_ENSG00000120948.19:intron0009W00481	ENSG00000120948.19	TARDBP	protein_coding	intron	chr1	11021919	11022069	+	6	150	0.00289044	0.00984765	0.0229724	5.30523	5.90666	6.3986	ENSG00000120948.19:intron0009W00481, ENSG00000120948.19:intron0009W00482, ENSG00000120948.19:intron0009W00483, ENSG00000120948.19:intron0009W00484, ENSG00000120948.19:intron0009W00485, ENSG00000120948.19:intron0009W00486	high
chr1_11022243_11022353_+_ENSG00000120948.19:exon0010W00497	ENSG00000120948.19	TARDBP	protein_coding	exon	chr1	11022243	11022353	+	3	110	0.022551	0.0362284	0.0497782	1.46398	1.94001	2.78726	ENSG00000120948.19:exon0010W00497, ENSG00000120948.19:exon0010W00499, ENSG00000120948.19:exon0010W00500	med
chr1_11022383_11022433_+_ENSG00000120948.19:exon0010W00504	ENSG00000120948.19	TARDBP	protein_coding	exon	chr1	11022383	11022433	+	1	50	0.0374973	0.0374973	0.0374973	2.19808	2.19808	2.19808	ENSG00000120948.19:exon0010W00504	low
chr1_11022603_11022713_+_ENSG00000120948.19:exon0010W00515	ENSG00000120948.19	TARDBP	protein_coding	exon	chr1	11022603	11022713	+	4	110	0.000145919	0.0058888	0.0137617	2.24514	2.87692	3.94267	ENSG00000120948.19:exon0010W00515, ENSG00000120948.19:exon0010W00516, ENSG00000120948.19:exon0010W00517, ENSG00000120948.19:exon0010W00518	med
chr1_11022763_11022833_+_ENSG00000120948.19:exon0010W00523	ENSG00000120948.19	TARDBP	protein_coding	exon	chr1	11022763	11022833	+	2	70	0.018162	0.0258834	0.0336049	3.8181	4.20886	4.59962	ENSG00000120948.19:exon0010W00523, ENSG00000120948.19:exon0010W00524	med
chr1_11022923_11022973_+_ENSG00000120948.19:exon0010W00531	ENSG00000120948.19	TARDBP	protein_coding	exon	chr1	11022923	11022973	+	1	50	0.040405	0.040405	0.040405	4.95534	4.95534	4.95534	ENSG00000120948.19:exon0010W00531	med
chr1_11022983_11023173_+_ENSG00000120948.19:exon0010W00534	ENSG00000120948.19	TARDBP	protein_coding	exon	chr1	11022983	11023173	+	7	190	0.00256981	0.0213981	0.0465989	2.85053	3.4649	4.74017	ENSG00000120948.19:exon0010W00534, ENSG00000120948.19:exon0010W00535, ENSG00000120948.19:exon0010W00536, ENSG00000120948.19:exon0010W00538, ENSG00000120948.19:exon0010W00539, ENSG00000120948.19:exon0010W00540, ENSG00000120948.19:exon0010W00541	med
chr1_11023383_11023633_+_ENSG00000120948.19:exon0010W00554	ENSG00000120948.19	TARDBP	protein_coding	exon	chr1	11023383	11023633	+	11	250	0.00046109	0.0121117	0.0458239	2.32999	4.09395	5.98556	ENSG00000120948.19:exon0010W00554, ENSG00000120948.19:exon0010W00555, ENSG00000120948.19:exon0010W00556, ENSG00000120948.19:exon0010W00557, ENSG00000120948.19:exon0010W00558, ENSG00000120948.19:exon0010W00559, ENSG00000120948.19:exon0010W00560, ENSG00000120948.19:exon0010W00561, ENSG00000120948.19:exon0010W00562, ENSG00000120948.19:exon0010W00563, ENSG00000120948.19:exon0010W00564	med
chr1_11023643_11023733_+_ENSG00000120948.19:exon0010W00567	ENSG00000120948.19	TARDBP	protein_coding	exon	chr1	11023643	11023733	+	3	90	0.00195926	0.00763855	0.0157651	2.10619	3.5241	5.34526	ENSG00000120948.19:exon0010W00567, ENSG00000120948.19:exon0010W00568, ENSG00000120948.19:exon0010W00569	med
chr1_11024063_11024113_+_ENSG00000120948.19:exon0010W00588	ENSG00000120948.19	TARDBP	protein_coding	exon	chr1	11024063	11024113	+	1	50	0.0467992	0.0467992	0.0467992	4.44118	4.44118	4.44118	ENSG00000120948.19:exon0010W00588	med
chr1_11024263_11024393_+_ENSG00000120948.19:exon0010W00598	ENSG00000120948.19	TARDBP	protein_coding	exon	chr1	11024263	11024393	+	4	130	0.0286179	0.0407748	0.0497782	3.3447	3.69581	4.39271	ENSG00000120948.19:exon0010W00598, ENSG00000120948.19:exon0010W00599, ENSG00000120948.19:exon0010W00601, ENSG00000120948.19:exon0010W00602	med
chr1_11024403_11024493_+_ENSG00000120948.19:exon0010W00605	ENSG00000120948.19	TARDBP	protein_coding	exon	chr1	11024403	11024493	+	3	90	0.0222466	0.0265762	0.0303635	3.58056	4.46086	4.96975	ENSG00000120948.19:exon0010W00605, ENSG00000120948.19:exon0010W00606, ENSG00000120948.19:exon0010W00607	med
chr1_11024503_11024593_+_ENSG00000120948.19:exon0010W00610	ENSG00000120948.19	TARDBP	protein_coding	exon	chr1	11024503	11024593	+	3	90	0.0096323	0.0219053	0.0463902	3.34416	3.62199	4.08994	ENSG00000120948.19:exon0010W00610, ENSG00000120948.19:exon0010W00611, ENSG00000120948.19:exon0010W00612	med
chr1_11024603_11025093_+_ENSG00000120948.19:exon0010W00615	ENSG00000120948.19	TARDBP	protein_coding	exon	chr1	11024603	11025093	+	23	490	3.01413e-08	0.00476079	0.0332343	3.18883	5.08922	6.75585	ENSG00000120948.19:exon0010W00615, ENSG00000120948.19:exon0010W00616, ENSG00000120948.19:exon0010W00617, ENSG00000120948.19:exon0010W00618, ENSG00000120948.19:exon0010W00619, ENSG00000120948.19:exon0010W00620, ENSG00000120948.19:exon0010W00621, ENSG00000120948.19:exon0010W00622, ENSG00000120948.19:exon0010W00623, ENSG00000120948.19:exon0010W00624, ENSG00000120948.19:exon0010W00625, ENSG00000120948.19:exon0010W00626, ENSG00000120948.19:exon0010W00627, ENSG00000120948.19:exon0010W00628, ENSG00000120948.19:exon0010W00629, ENSG00000120948.19:exon0010W00630, ENSG00000120948.19:exon0010W00631, ENSG00000120948.19:exon0010W00632, ENSG00000120948.19:exon0010W00633, ENSG00000120948.19:exon0010W00634, ENSG00000120948.19:exon0010W00635, ENSG00000120948.19:exon0010W00636, ENSG00000120948.19:exon0010W00637	high
chr1_11025183_11025373_+_ENSG00000120948.19:exon0010W00644	ENSG00000120948.19	TARDBP	protein_coding	exon	chr1	11025183	11025373	+	7	190	0.00171207	0.0123631	0.0251665	3.41945	4.26757	5.83344	ENSG00000120948.19:exon0010W00644, ENSG00000120948.19:exon0010W00645, ENSG00000120948.19:exon0010W00646, ENSG00000120948.19:exon0010W00647, ENSG00000120948.19:exon0010W00648, ENSG00000120948.19:exon0010W00649, ENSG00000120948.19:exon0010W00651	high
chr1_11025383_11025453_+_ENSG00000120948.19:exon0010W00654	ENSG00000120948.19	TARDBP	protein_coding	exon	chr1	11025383	11025453	+	2	70	0.0126555	0.0137288	0.0148021	5.53712	5.58197	5.62681	ENSG00000120948.19:exon0010W00654, ENSG00000120948.19:exon0010W00655	med
chr1_11025492_11025550_+_ENSG00000120948.19:intron0010W00659	ENSG00000120948.19	TARDBP	protein_coding	intron	chr1	11025492	11025550	+	2	58	0.0408481	0.0420438	0.0432395	4.59122	4.61859	4.64596	ENSG00000120948.19:intron0010W00659, ENSG00000120948.19:intron0010W00660	med
chr1_11025819_11025989_+_ENSG00000120948.19:intron0011W00675	ENSG00000120948.19	TARDBP	protein_coding	intron	chr1	11025819	11025989	+	7	170	0.00143313	0.0174622	0.0354415	3.49431	4.4983	6.35912	ENSG00000120948.19:intron0011W00675, ENSG00000120948.19:intron0011W00676, ENSG00000120948.19:intron0011W00677, ENSG00000120948.19:intron0011W00678, ENSG00000120948.19:intron0011W00679, ENSG00000120948.19:intron0011W00680, ENSG00000120948.19:intron0011W00681	high
chr1_11026259_11026309_+_ENSG00000120948.19:intron0011W00697	ENSG00000120948.19	TARDBP	protein_coding	intron	chr1	11026259	11026309	+	1	50	0.038293	0.038293	0.038293	4.90691	4.90691	4.90691	ENSG00000120948.19:intron0011W00697	low
chr1_11027639_11027729_+_ENSG00000120948.19:intron0011W00766	ENSG00000120948.19	TARDBP	protein_coding	intron	chr1	11027639	11027729	+	3	90	0.0268381	0.0347133	0.0432395	4.90691	5.03665	5.20184	ENSG00000120948.19:intron0011W00766, ENSG00000120948.19:intron0011W00767, ENSG00000120948.19:intron0011W00768	high
chr1_11029519_11029589_+_ENSG00000120948.19:intron0011W00860	ENSG00000120948.19	TARDBP	protein_coding	intron	chr1	11029519	11029589	+	2	70	0.0272682	0.0358393	0.0444103	4.70769	4.91349	5.1193	ENSG00000120948.19:intron0011W00860, ENSG00000120948.19:intron0011W00861	med
chr1_11030258_11030308_+_ENSG00000120948.19:exon0012W00897	ENSG00000120948.19	TARDBP	protein_coding	exon	chr1	11030258	11030308	+	1	50	0.0440518	0.0440518	0.0440518	4.90253	4.90253	4.90253	ENSG00000120948.19:exon0012W00897	high
chr1_11030358_11030408_+_ENSG00000120948.19:exon0012W00902	ENSG00000120948.19	TARDBP	protein_coding	exon	chr1	11030358	11030408	+	1	50	0.0328054	0.0328054	0.0328054	5.08288	5.08288	5.08288	ENSG00000120948.19:exon0012W00902	high
chr1_110342265_110342355_+_ENSG00000162775.17:exon0001W00189	ENSG00000162775.17	RBM15	protein_coding	exon	chr1	110342265	110342355	+	3	90	0.00338752	0.00853975	0.018059	3.70249	4.43293	5.11068	ENSG00000162775.17:exon0001W00189, ENSG00000162775.17:exon0001W00190, ENSG00000162775.17:exon0001W00191	high
chr1_110342365_110342475_+_ENSG00000162775.17:exon0001W00194	ENSG00000162775.17	RBM15	protein_coding	exon	chr1	110342365	110342475	+	4	110	0.0185098	0.0386918	0.0497782	4.80957	5.00903	5.41383	ENSG00000162775.17:exon0001W00194, ENSG00000162775.17:exon0001W00195, ENSG00000162775.17:exon0001W00196, ENSG00000162775.17:exon0001W00197	med
chr1_110342545_110342615_+_ENSG00000162775.17:exon0001W00203	ENSG00000162775.17	RBM15	protein_coding	exon	chr1	110342545	110342615	+	2	70	0.0375834	0.0419868	0.0463902	4.85793	4.9275	4.99707	ENSG00000162775.17:exon0001W00203, ENSG00000162775.17:exon0001W00204	med
chr1_110342690_110342920_+_ENSG00000162775.17:intron0001W00210	ENSG00000162775.17	RBM15	protein_coding	intron	chr1	110342690	110342920	+	9	230	0.00173387	0.0158636	0.0329365	4.6986	5.4954	6.62178	ENSG00000162775.17:intron0001W00210, ENSG00000162775.17:intron0001W00212, ENSG00000162775.17:intron0001W00213, ENSG00000162775.17:intron0001W00214, ENSG00000162775.17:intron0001W00215, ENSG00000162775.17:intron0001W00216, ENSG00000162775.17:intron0001W00217, ENSG00000162775.17:intron0001W00218, ENSG00000162775.17:intron0001W00219	med
chr1_110342950_110343200_+_ENSG00000162775.17:intron0001W00223	ENSG00000162775.17	RBM15	protein_coding	intron	chr1	110342950	110343200	+	10	250	0.00299202	0.0174006	0.0361709	3.63902	4.96251	5.78192	ENSG00000162775.17:intron0001W00223, ENSG00000162775.17:intron0001W00224, ENSG00000162775.17:intron0001W00225, ENSG00000162775.17:intron0001W00226, ENSG00000162775.17:intron0001W00227, ENSG00000162775.17:intron0001W00228, ENSG00000162775.17:intron0001W00229, ENSG00000162775.17:intron0001W00231, ENSG00000162775.17:intron0001W00232, ENSG00000162775.17:intron0001W00233	med
chr1_110343310_110343360_+_ENSG00000162775.17:intron0001W00241	ENSG00000162775.17	RBM15	protein_coding	intron	chr1	110343310	110343360	+	1	50	0.0432395	0.0432395	0.0432395	4.90691	4.90691	4.90691	ENSG00000162775.17:intron0001W00241	med
chr1_110343810_110343900_+_ENSG00000162775.17:intron0001W00266	ENSG00000162775.17	RBM15	protein_coding	intron	chr1	110343810	110343900	+	3	90	0.0222296	0.0313337	0.0391962	4.57619	4.86895	5.31173	ENSG00000162775.17:intron0001W00266, ENSG00000162775.17:intron0001W00267, ENSG00000162775.17:intron0001W00268	high
chr1_110343910_110344060_+_ENSG00000162775.17:intron0001W00271	ENSG00000162775.17	RBM15	protein_coding	intron	chr1	110343910	110344060	+	6	150	0.000904585	0.0157584	0.0351727	3.77687	5.19118	6.88187	ENSG00000162775.17:intron0001W00271, ENSG00000162775.17:intron0001W00272, ENSG00000162775.17:intron0001W00273, ENSG00000162775.17:intron0001W00274, ENSG00000162775.17:intron0001W00275, ENSG00000162775.17:intron0001W00276	med
chr1_110344190_110344320_+_ENSG00000162775.17:intron0001W00285	ENSG00000162775.17	RBM15	protein_coding	intron	chr1	110344190	110344320	+	5	130	0.00915933	0.0182027	0.0251665	5.23884	5.60599	5.94344	ENSG00000162775.17:intron0001W00285, ENSG00000162775.17:intron0001W00286, ENSG00000162775.17:intron0001W00287, ENSG00000162775.17:intron0001W00288, ENSG00000162775.17:intron0001W00289	med
chr1_110344370_110344600_+_ENSG00000162775.17:intron0001W00294	ENSG00000162775.17	RBM15	protein_coding	intron	chr1	110344370	110344600	+	10	230	0.00437055	0.0137305	0.0306301	3.69147	4.66524	6.12252	ENSG00000162775.17:intron0001W00294, ENSG00000162775.17:intron0001W00295, ENSG00000162775.17:intron0001W00296, ENSG00000162775.17:intron0001W00297, ENSG00000162775.17:intron0001W00298, ENSG00000162775.17:intron0001W00299, ENSG00000162775.17:intron0001W00300, ENSG00000162775.17:intron0001W00301, ENSG00000162775.17:intron0001W00302, ENSG00000162775.17:intron0001W00303	high
chr1_110344630_110344700_+_ENSG00000162775.17:intron0001W00307	ENSG00000162775.17	RBM15	protein_coding	intron	chr1	110344630	110344700	+	2	70	0.0251665	0.0327415	0.0403166	4.95322	5.09603	5.23884	ENSG00000162775.17:intron0001W00307, ENSG00000162775.17:intron0001W00308	med
chr1_110344790_110344860_+_ENSG00000162775.17:intron0001W00315	ENSG00000162775.17	RBM15	protein_coding	intron	chr1	110344790	110344860	+	2	70	0.00826238	0.0202218	0.0321812	4.72103	5.28977	5.85851	ENSG00000162775.17:intron0001W00315, ENSG00000162775.17:intron0001W00316	high
chr1_110345230_110345300_+_ENSG00000162775.17:intron0001W00337	ENSG00000162775.17	RBM15	protein_coding	intron	chr1	110345230	110345300	+	2	70	0.0306759	0.0354962	0.0403166	4.95112	5.03568	5.12023	ENSG00000162775.17:intron0001W00337, ENSG00000162775.17:intron0001W00338	low
chr1_110345649_110345819_+_ENSG00000162775.17:intron0002W00358	ENSG00000162775.17	RBM15	protein_coding	intron	chr1	110345649	110345819	+	7	170	0.000111776	0.0115671	0.0359967	2.59699	4.10365	5.25368	ENSG00000162775.17:intron0002W00358, ENSG00000162775.17:intron0002W00359, ENSG00000162775.17:intron0002W00360, ENSG00000162775.17:intron0002W00361, ENSG00000162775.17:intron0002W00362, ENSG00000162775.17:intron0002W00363, ENSG00000162775.17:intron0002W00364	high
chr1_110345909_110346259_+_ENSG00000162775.17:intron0002W00371	ENSG00000162775.17	RBM15	protein_coding	intron	chr1	110345909	110346259	+	15	350	0.000555117	0.02118	0.0432395	3.49333	5.47726	7.06986	ENSG00000162775.17:intron0002W00371, ENSG00000162775.17:intron0002W00372, ENSG00000162775.17:intron0002W00373, ENSG00000162775.17:intron0002W00374, ENSG00000162775.17:intron0002W00375, ENSG00000162775.17:intron0002W00376, ENSG00000162775.17:intron0002W00378, ENSG00000162775.17:intron0002W00379, ENSG00000162775.17:intron0002W00380, ENSG00000162775.17:intron0002W00381, ENSG00000162775.17:intron0002W00382, ENSG00000162775.17:intron0002W00383, ENSG00000162775.17:intron0002W00384, ENSG00000162775.17:intron0002W00385, ENSG00000162775.17:intron0002W00386	med
chr1_110347887_110347977_+_ENSG00000224699.10:intron0001W00040	ENSG00000224699.10	LAMTOR5-AS1	lncRNA	intron	chr1	110347887	110347977	+	3	90	0.00134172	0.00455238	0.0106498	5.65384	6.26756	6.58229	ENSG00000224699.10:intron0001W00040, ENSG00000224699.10:intron0001W00041, ENSG00000224699.10:intron0001W00042	high
chr1_110348127_110348197_+_ENSG00000224699.10:intron0001W00052	ENSG00000224699.10	LAMTOR5-AS1	lncRNA	intron	chr1	110348127	110348197	+	2	70	0.0286179	0.0321438	0.0356696	5.04462	5.10379	5.16297	ENSG00000224699.10:intron0001W00052, ENSG00000224699.10:intron0001W00053	med
chr1_110349107_110349177_+_ENSG00000224699.10:intron0001W00101	ENSG00000224699.10	LAMTOR5-AS1	lncRNA	intron	chr1	110349107	110349177	+	2	70	0.0443467	0.0451195	0.0458923	2.828	3.09796	3.36792	ENSG00000224699.10:intron0001W00101, ENSG00000224699.10:intron0001W00102	med
chr1_110350247_110350337_+_ENSG00000224699.10:intron0001W00158	ENSG00000224699.10	LAMTOR5-AS1	lncRNA	intron	chr1	110350247	110350337	+	3	90	0.018742	0.0291206	0.0463902	4.85906	5.19511	5.41535	ENSG00000224699.10:intron0001W00158, ENSG00000224699.10:intron0001W00159, ENSG00000224699.10:intron0001W00160	low
chr1_110351287_110351337_+_ENSG00000224699.10:intron0001W00210	ENSG00000224699.10	LAMTOR5-AS1	lncRNA	intron	chr1	110351287	110351337	+	1	50	0.0268381	0.0268381	0.0268381	5.20097	5.20097	5.20097	ENSG00000224699.10:intron0001W00210	high
chr1_110351467_110351557_+_ENSG00000224699.10:intron0001W00219	ENSG00000224699.10	LAMTOR5-AS1	lncRNA	intron	chr1	110351467	110351557	+	3	90	0.0160948	0.022977	0.0356666	5.03565	5.33665	5.50289	ENSG00000224699.10:intron0001W00219, ENSG00000224699.10:intron0001W00220, ENSG00000224699.10:intron0001W00221	high
chr1_110351727_110351817_+_ENSG00000224699.10:intron0001W00232	ENSG00000224699.10	LAMTOR5-AS1	lncRNA	intron	chr1	110351727	110351817	+	2	90	0.035454	0.0394472	0.0434404	4.5084	4.68373	4.85906	ENSG00000224699.10:intron0001W00232, ENSG00000224699.10:intron0001W00234	med
chr1_110352147_110352237_+_ENSG00000224699.10:intron0001W00253	ENSG00000224699.10	LAMTOR5-AS1	lncRNA	intron	chr1	110352147	110352237	+	3	90	0.0236378	0.0331728	0.038293	4.90691	5.06004	5.27409	ENSG00000224699.10:intron0001W00253, ENSG00000224699.10:intron0001W00254, ENSG00000224699.10:intron0001W00255	med
chr1_110352327_110352457_+_ENSG00000224699.10:intron0001W00262	ENSG00000224699.10	LAMTOR5-AS1	lncRNA	intron	chr1	110352327	110352457	+	4	130	0.0142334	0.036191	0.0440518	4.48984	4.87013	5.57055	ENSG00000224699.10:intron0001W00262, ENSG00000224699.10:intron0001W00264, ENSG00000224699.10:intron0001W00265, ENSG00000224699.10:intron0001W00266	high
chr1_110353627_110353717_+_ENSG00000224699.10:intron0001W00327	ENSG00000224699.10	LAMTOR5-AS1	lncRNA	intron	chr1	110353627	110353717	+	3	90	0.00515457	0.00942988	0.0138824	5.50709	5.80489	6.10079	ENSG00000224699.10:intron0001W00327, ENSG00000224699.10:intron0001W00328, ENSG00000224699.10:intron0001W00329	med
chr1_110353787_110353957_+_ENSG00000224699.10:intron0001W00335	ENSG00000224699.10	LAMTOR5-AS1	lncRNA	intron	chr1	110353787	110353957	+	6	170	0.00366016	0.0212693	0.0469089	4.85566	5.56916	6.2721	ENSG00000224699.10:intron0001W00335, ENSG00000224699.10:intron0001W00336, ENSG00000224699.10:intron0001W00337, ENSG00000224699.10:intron0001W00338, ENSG00000224699.10:intron0001W00340, ENSG00000224699.10:intron0001W00341	high
chr1_110354267_110354377_+_ENSG00000224699.10:intron0001W00359	ENSG00000224699.10	LAMTOR5-AS1	lncRNA	intron	chr1	110354267	110354377	+	4	110	0.0174937	0.0241413	0.0328054	5.08288	5.2769	5.44292	ENSG00000224699.10:intron0001W00359, ENSG00000224699.10:intron0001W00360, ENSG00000224699.10:intron0001W00361, ENSG00000224699.10:intron0001W00362	med
chr1_110354387_110354437_+_ENSG00000224699.10:intron0001W00365	ENSG00000224699.10	LAMTOR5-AS1	lncRNA	intron	chr1	110354387	110354437	+	1	50	0.0375834	0.0375834	0.0375834	4.99503	4.99503	4.99503	ENSG00000224699.10:intron0001W00365	high
chr1_110354447_110354537_+_ENSG00000224699.10:intron0001W00368	ENSG00000224699.10	LAMTOR5-AS1	lncRNA	intron	chr1	110354447	110354537	+	3	90	0.0208843	0.0341207	0.0463902	4.86019	5.08288	5.34684	ENSG00000224699.10:intron0001W00368, ENSG00000224699.10:intron0001W00369, ENSG00000224699.10:intron0001W00370	med
chr1_110356031_110356101_+_ENSG00000224699.10:intron0002W00447	ENSG00000224699.10	LAMTOR5-AS1	lncRNA	intron	chr1	110356031	110356101	+	2	70	0.00376354	0.00728984	0.0108161	3.98299	4.16233	4.34167	ENSG00000224699.10:intron0002W00447, ENSG00000224699.10:intron0002W00448	med
chr1_110356151_110356461_+_ENSG00000224699.10:intron0002W00453	ENSG00000224699.10	LAMTOR5-AS1	lncRNA	intron	chr1	110356151	110356461	+	14	310	0.000191523	0.00495593	0.0168056	3.30291	6.07294	7.44383	ENSG00000224699.10:intron0002W00453, ENSG00000224699.10:intron0002W00454, ENSG00000224699.10:intron0002W00455, ENSG00000224699.10:intron0002W00456, ENSG00000224699.10:intron0002W00457, ENSG00000224699.10:intron0002W00458, ENSG00000224699.10:intron0002W00459, ENSG00000224699.10:intron0002W00460, ENSG00000224699.10:intron0002W00461, ENSG00000224699.10:intron0002W00462, ENSG00000224699.10:intron0002W00463, ENSG00000224699.10:intron0002W00464, ENSG00000224699.10:intron0002W00465, ENSG00000224699.10:intron0002W00466	med
chr1_110356471_110356541_+_ENSG00000224699.10:intron0002W00469	ENSG00000224699.10	LAMTOR5-AS1	lncRNA	intron	chr1	110356471	110356541	+	2	70	0.014013	0.0168323	0.0196516	5.37804	5.47329	5.56853	ENSG00000224699.10:intron0002W00469, ENSG00000224699.10:intron0002W00470	med
chr1_110356551_110356841_+_ENSG00000224699.10:intron0002W00473	ENSG00000224699.10	LAMTOR5-AS1	lncRNA	intron	chr1	110356551	110356841	+	13	290	6.43949e-05	0.0143559	0.0480441	3.17166	4.76795	6.6783	ENSG00000224699.10:intron0002W00473, ENSG00000224699.10:intron0002W00474, ENSG00000224699.10:intron0002W00475, ENSG00000224699.10:intron0002W00476, ENSG00000224699.10:intron0002W00477, ENSG00000224699.10:intron0002W00478, ENSG00000224699.10:intron0002W00479, ENSG00000224699.10:intron0002W00480, ENSG00000224699.10:intron0002W00481, ENSG00000224699.10:intron0002W00482, ENSG00000224699.10:intron0002W00483, ENSG00000224699.10:intron0002W00484, ENSG00000224699.10:intron0002W00485	med
chr1_110356971_110357221_+_ENSG00000224699.10:intron0002W00494	ENSG00000224699.10	LAMTOR5-AS1	lncRNA	intron	chr1	110356971	110357221	+	11	250	5.818e-05	0.00720316	0.0180216	2.99227	4.91254	6.42912	ENSG00000224699.10:intron0002W00494, ENSG00000224699.10:intron0002W00495, ENSG00000224699.10:intron0002W00496, ENSG00000224699.10:intron0002W00497, ENSG00000224699.10:intron0002W00498, ENSG00000224699.10:intron0002W00499, ENSG00000224699.10:intron0002W00500, ENSG00000224699.10:intron0002W00501, ENSG00000224699.10:intron0002W00502, ENSG00000224699.10:intron0002W00503, ENSG00000224699.10:intron0002W00504	med
chr1_110357311_110357501_+_ENSG00000224699.10:intron0002W00511	ENSG00000224699.10	LAMTOR5-AS1	lncRNA	intron	chr1	110357311	110357501	+	8	190	0.014786	0.0319324	0.0467725	4.44444	4.95682	5.4743	ENSG00000224699.10:intron0002W00511, ENSG00000224699.10:intron0002W00512, ENSG00000224699.10:intron0002W00513, ENSG00000224699.10:intron0002W00514, ENSG00000224699.10:intron0002W00515, ENSG00000224699.10:intron0002W00516, ENSG00000224699.10:intron0002W00517, ENSG00000224699.10:intron0002W00518	med
chr1_110357851_110357921_+_ENSG00000224699.10:intron0002W00538	ENSG00000224699.10	LAMTOR5-AS1	lncRNA	intron	chr1	110357851	110357921	+	2	70	0.0103769	0.0205035	0.0306301	4.75906	5.24643	5.73381	ENSG00000224699.10:intron0002W00538, ENSG00000224699.10:intron0002W00539	med
chr1_110358351_110358441_+_ENSG00000224699.10:intron0002W00563	ENSG00000224699.10	LAMTOR5-AS1	lncRNA	intron	chr1	110358351	110358441	+	3	90	0.0252197	0.0305512	0.037816	4.99401	5.12991	5.23544	ENSG00000224699.10:intron0002W00563, ENSG00000224699.10:intron0002W00564, ENSG00000224699.10:intron0002W00565	med
chr1_110358451_110358601_+_ENSG00000224699.10:intron0002W00568	ENSG00000224699.10	LAMTOR5-AS1	lncRNA	intron	chr1	110358451	110358601	+	5	150	0.012039	0.0312478	0.04656	4.8568	5.16747	5.65509	ENSG00000224699.10:intron0002W00568, ENSG00000224699.10:intron0002W00569, ENSG00000224699.10:intron0002W00570, ENSG00000224699.10:intron0002W00572, ENSG00000224699.10:intron0002W00573	med
chr1_110358631_110358701_+_ENSG00000224699.10:intron0002W00577	ENSG00000224699.10	LAMTOR5-AS1	lncRNA	intron	chr1	110358631	110358701	+	2	70	0.0251665	0.0260055	0.0268445	5.20272	5.22078	5.23884	ENSG00000224699.10:intron0002W00577, ENSG00000224699.10:intron0002W00578	med
chr1_110358991_110359081_+_ENSG00000224699.10:intron0002W00595	ENSG00000224699.10	LAMTOR5-AS1	lncRNA	intron	chr1	110358991	110359081	+	3	90	0.00336561	0.00552513	0.0086252	5.83453	6.10234	6.31047	ENSG00000224699.10:intron0002W00595, ENSG00000224699.10:intron0002W00596, ENSG00000224699.10:intron0002W00597	med
chr1_110359091_110359181_+_ENSG00000224699.10:intron0002W00600	ENSG00000224699.10	LAMTOR5-AS1	lncRNA	intron	chr1	110359091	110359181	+	3	90	0.017796	0.0361988	0.0463902	3.36792	4.56926	5.44072	ENSG00000224699.10:intron0002W00600, ENSG00000224699.10:intron0002W00601, ENSG00000224699.10:intron0002W00602	med
chr1_110359571_110359641_+_ENSG00000224699.10:intron0002W00624	ENSG00000224699.10	LAMTOR5-AS1	lncRNA	intron	chr1	110359571	110359641	+	2	70	0.0237269	0.0340686	0.0444103	4.70643	4.95239	5.19834	ENSG00000224699.10:intron0002W00624, ENSG00000224699.10:intron0002W00625	med
chr1_110359691_110359781_+_ENSG00000224699.10:intron0002W00630	ENSG00000224699.10	LAMTOR5-AS1	lncRNA	intron	chr1	110359691	110359781	+	3	90	0.00180298	0.00803396	0.0156459	4.24274	5.44828	6.59569	ENSG00000224699.10:intron0002W00630, ENSG00000224699.10:intron0002W00631, ENSG00000224699.10:intron0002W00632	med
chr1_110360511_110360601_+_ENSG00000224699.10:intron0002W00671	ENSG00000224699.10	LAMTOR5-AS1	lncRNA	intron	chr1	110360511	110360601	+	3	90	0.0328054	0.038344	0.04656	4.8568	4.96366	5.08097	ENSG00000224699.10:intron0002W00671, ENSG00000224699.10:intron0002W00672, ENSG00000224699.10:intron0002W00673	med
chr1_110360631_110360701_+_ENSG00000224699.10:intron0002W00677	ENSG00000224699.10	LAMTOR5-AS1	lncRNA	intron	chr1	110360631	110360701	+	2	70	0.0185983	0.020414	0.0222296	5.30851	5.35893	5.40935	ENSG00000224699.10:intron0002W00677, ENSG00000224699.10:intron0002W00678	med
chr1_110360851_110360981_+_ENSG00000224699.10:intron0002W00688	ENSG00000224699.10	LAMTOR5-AS1	lncRNA	intron	chr1	110360851	110360981	+	5	130	0.0110955	0.0241747	0.0497782	4.81073	5.33806	5.70404	ENSG00000224699.10:intron0002W00688, ENSG00000224699.10:intron0002W00689, ENSG00000224699.10:intron0002W00690, ENSG00000224699.10:intron0002W00691, ENSG00000224699.10:intron0002W00692	med
chr1_110361031_110361121_+_ENSG00000224699.10:intron0002W00697	ENSG00000224699.10	LAMTOR5-AS1	lncRNA	intron	chr1	110361031	110361121	+	3	90	0.0189716	0.0263495	0.0309013	3.54949	4.70495	5.40783	ENSG00000224699.10:intron0002W00697, ENSG00000224699.10:intron0002W00698, ENSG00000224699.10:intron0002W00699	med
chr1_110361591_110361661_+_ENSG00000224699.10:intron0002W00725	ENSG00000224699.10	LAMTOR5-AS1	lncRNA	intron	chr1	110361591	110361661	+	2	70	0.0275528	0.0325877	0.0376225	4.99911	5.10227	5.20542	ENSG00000224699.10:intron0002W00725, ENSG00000224699.10:intron0002W00726	med
chr1_110361731_110361781_+_ENSG00000224699.10:intron0002W00732	ENSG00000224699.10	LAMTOR5-AS1	lncRNA	intron	chr1	110361731	110361781	+	1	50	0.0269414	0.0269414	0.0269414	5.12209	5.12209	5.12209	ENSG00000224699.10:intron0002W00732	med
chr1_110362011_110362241_+_ENSG00000224699.10:intron0002W00746	ENSG00000224699.10	LAMTOR5-AS1	lncRNA	intron	chr1	110362011	110362241	+	9	230	0.00704385	0.0225171	0.0432395	4.75952	5.41558	5.92715	ENSG00000224699.10:intron0002W00746, ENSG00000224699.10:intron0002W00747, ENSG00000224699.10:intron0002W00748, ENSG00000224699.10:intron0002W00749, ENSG00000224699.10:intron0002W00750, ENSG00000224699.10:intron0002W00751, ENSG00000224699.10:intron0002W00752, ENSG00000224699.10:intron0002W00754, ENSG00000224699.10:intron0002W00755	low
chr1_110362651_110362701_+_ENSG00000224699.10:intron0002W00778	ENSG00000224699.10	LAMTOR5-AS1	lncRNA	intron	chr1	110362651	110362701	+	1	50	0.040405	0.040405	0.040405	4.95006	4.95006	4.95006	ENSG00000224699.10:intron0002W00778	med
chr1_110362711_110362941_+_ENSG00000224699.10:intron0002W00781	ENSG00000224699.10	LAMTOR5-AS1	lncRNA	intron	chr1	110362711	110362941	+	9	230	0.00131894	0.0189469	0.0403166	5.00214	5.575	6.73551	ENSG00000224699.10:intron0002W00781, ENSG00000224699.10:intron0002W00782, ENSG00000224699.10:intron0002W00783, ENSG00000224699.10:intron0002W00785, ENSG00000224699.10:intron0002W00786, ENSG00000224699.10:intron0002W00787, ENSG00000224699.10:intron0002W00788, ENSG00000224699.10:intron0002W00789, ENSG00000224699.10:intron0002W00790	med
chr1_110362971_110363301_+_ENSG00000224699.10:intron0002W00794	ENSG00000224699.10	LAMTOR5-AS1	lncRNA	intron	chr1	110362971	110363301	+	12	330	0.00826238	0.0293372	0.0486021	2.92713	4.78159	5.85905	ENSG00000224699.10:intron0002W00794, ENSG00000224699.10:intron0002W00795, ENSG00000224699.10:intron0002W00796, ENSG00000224699.10:intron0002W00797, ENSG00000224699.10:intron0002W00798, ENSG00000224699.10:intron0002W00800, ENSG00000224699.10:intron0002W00802, ENSG00000224699.10:intron0002W00803, ENSG00000224699.10:intron0002W00804, ENSG00000224699.10:intron0002W00805, ENSG00000224699.10:intron0002W00807, ENSG00000224699.10:intron0002W00808	med
chr1_110363611_110363781_+_ENSG00000224699.10:intron0002W00826	ENSG00000224699.10	LAMTOR5-AS1	lncRNA	intron	chr1	110363611	110363781	+	7	170	0.00242528	0.00951904	0.0222296	2.70043	3.99793	5.83179	ENSG00000224699.10:intron0002W00826, ENSG00000224699.10:intron0002W00827, ENSG00000224699.10:intron0002W00828, ENSG00000224699.10:intron0002W00829, ENSG00000224699.10:intron0002W00830, ENSG00000224699.10:intron0002W00831, ENSG00000224699.10:intron0002W00832	med
chr1_110363851_110363961_+_ENSG00000224699.10:intron0002W00838	ENSG00000224699.10	LAMTOR5-AS1	lncRNA	intron	chr1	110363851	110363961	+	4	110	0.0185983	0.0236918	0.0294467	4.77771	5.10092	5.40935	ENSG00000224699.10:intron0002W00838, ENSG00000224699.10:intron0002W00839, ENSG00000224699.10:intron0002W00840, ENSG00000224699.10:intron0002W00841	med
chr1_110363971_110364021_+_ENSG00000224699.10:intron0002W00844	ENSG00000224699.10	LAMTOR5-AS1	lncRNA	intron	chr1	110363971	110364021	+	1	50	0.0252197	0.0252197	0.0252197	5.24055	5.24055	5.24055	ENSG00000224699.10:intron0002W00844	med
chr1_110364111_110364181_+_ENSG00000224699.10:intron0002W00851	ENSG00000224699.10	LAMTOR5-AS1	lncRNA	intron	chr1	110364111	110364181	+	2	70	0.00827489	0.0175565	0.0268381	5.20009	5.52877	5.85744	ENSG00000224699.10:intron0002W00851, ENSG00000224699.10:intron0002W00852	med
chr1_110364471_110364561_+_ENSG00000224699.10:intron0002W00869	ENSG00000224699.10	LAMTOR5-AS1	lncRNA	intron	chr1	110364471	110364561	+	3	90	0.0268381	0.0351378	0.0478791	4.65261	4.88079	5.03864	ENSG00000224699.10:intron0002W00869, ENSG00000224699.10:intron0002W00870, ENSG00000224699.10:intron0002W00871	med
chr1_110364871_110364961_+_ENSG00000224699.10:intron0002W00889	ENSG00000224699.10	LAMTOR5-AS1	lncRNA	intron	chr1	110364871	110364961	+	3	90	0.0086252	0.0132958	0.0222296	5.3077	5.65042	5.83453	ENSG00000224699.10:intron0002W00889, ENSG00000224699.10:intron0002W00890, ENSG00000224699.10:intron0002W00891	med
chr1_110365051_110365161_+_ENSG00000224699.10:intron0002W00898	ENSG00000224699.10	LAMTOR5-AS1	lncRNA	intron	chr1	110365051	110365161	+	4	110	0.0137612	0.0239529	0.04656	4.8568	5.33241	5.59208	ENSG00000224699.10:intron0002W00898, ENSG00000224699.10:intron0002W00899, ENSG00000224699.10:intron0002W00900, ENSG00000224699.10:intron0002W00901	med
chr1_110365171_110365281_+_ENSG00000224699.10:intron0002W00904	ENSG00000224699.10	LAMTOR5-AS1	lncRNA	intron	chr1	110365171	110365281	+	4	110	0.00495031	0.0170893	0.0403166	4.95322	5.64456	6.1212	ENSG00000224699.10:intron0002W00904, ENSG00000224699.10:intron0002W00905, ENSG00000224699.10:intron0002W00906, ENSG00000224699.10:intron0002W00907	med
chr1_110365331_110365881_+_ENSG00000224699.10:intron0002W00912	ENSG00000224699.10	LAMTOR5-AS1	lncRNA	intron	chr1	110365331	110365881	+	26	550	1.01166e-06	0.00485207	0.0266374	3.64791	5.91223	7.56591	ENSG00000224699.10:intron0002W00912, ENSG00000224699.10:intron0002W00913, ENSG00000224699.10:intron0002W00914, ENSG00000224699.10:intron0002W00915, ENSG00000224699.10:intron0002W00916, ENSG00000224699.10:intron0002W00917, ENSG00000224699.10:intron0002W00918, ENSG00000224699.10:intron0002W00919, ENSG00000224699.10:intron0002W00920, ENSG00000224699.10:intron0002W00921, ENSG00000224699.10:intron0002W00922, ENSG00000224699.10:intron0002W00923, ENSG00000224699.10:intron0002W00924, ENSG00000224699.10:intron0002W00925, ENSG00000224699.10:intron0002W00926, ENSG00000224699.10:intron0002W00927, ENSG00000224699.10:intron0002W00928, ENSG00000224699.10:intron0002W00929, ENSG00000224699.10:intron0002W00930, ENSG00000224699.10:intron0002W00931, ENSG00000224699.10:intron0002W00932, ENSG00000224699.10:intron0002W00933, ENSG00000224699.10:intron0002W00934, ENSG00000224699.10:intron0002W00935, ENSG00000224699.10:intron0002W00936, ENSG00000224699.10:intron0002W00937	med
chr1_110366611_110367141_+_ENSG00000224699.10:intron0002W00976	ENSG00000224699.10	LAMTOR5-AS1	lncRNA	intron	chr1	110366611	110367141	+	24	530	1.83942e-06	0.0130249	0.0497782	4.11058	5.60519	6.90484	ENSG00000224699.10:intron0002W00976, ENSG00000224699.10:intron0002W00978, ENSG00000224699.10:intron0002W00979, ENSG00000224699.10:intron0002W00980, ENSG00000224699.10:intron0002W00981, ENSG00000224699.10:intron0002W00982, ENSG00000224699.10:intron0002W00983, ENSG00000224699.10:intron0002W00984, ENSG00000224699.10:intron0002W00985, ENSG00000224699.10:intron0002W00986, ENSG00000224699.10:intron0002W00987, ENSG00000224699.10:intron0002W00988, ENSG00000224699.10:intron0002W00989, ENSG00000224699.10:intron0002W00990, ENSG00000224699.10:intron0002W00991, ENSG00000224699.10:intron0002W00992, ENSG00000224699.10:intron0002W00993, ENSG00000224699.10:intron0002W00994, ENSG00000224699.10:intron0002W00995, ENSG00000224699.10:intron0002W00996, ENSG00000224699.10:intron0002W00997, ENSG00000224699.10:intron0002W00998, ENSG00000224699.10:intron0002W00999, ENSG00000224699.10:intron0002W01000	med
chr1_110368131_110368181_+_ENSG00000224699.10:intron0002W01052	ENSG00000224699.10	LAMTOR5-AS1	lncRNA	intron	chr1	110368131	110368181	+	1	50	0.0497782	0.0497782	0.0497782	4.8119	4.8119	4.8119	ENSG00000224699.10:intron0002W01052	low
chr1_110368211_110368341_+_ENSG00000224699.10:intron0002W01056	ENSG00000224699.10	LAMTOR5-AS1	lncRNA	intron	chr1	110368211	110368341	+	5	130	0.0086252	0.0200646	0.0329365	5.07905	5.42306	5.83399	ENSG00000224699.10:intron0002W01056, ENSG00000224699.10:intron0002W01057, ENSG00000224699.10:intron0002W01058, ENSG00000224699.10:intron0002W01059, ENSG00000224699.10:intron0002W01060	med
chr1_110368571_110368661_+_ENSG00000224699.10:intron0002W01074	ENSG00000224699.10	LAMTOR5-AS1	lncRNA	intron	chr1	110368571	110368661	+	3	90	0.00312338	0.00847581	0.0185098	5.4101	6.00461	6.34559	ENSG00000224699.10:intron0002W01074, ENSG00000224699.10:intron0002W01075, ENSG00000224699.10:intron0002W01076	med
chr1_110368691_110368881_+_ENSG00000224699.10:intron0002W01080	ENSG00000224699.10	LAMTOR5-AS1	lncRNA	intron	chr1	110368691	110368881	+	7	190	0.0328054	0.0363879	0.0403166	4.95112	5.01975	5.08193	ENSG00000224699.10:intron0002W01080, ENSG00000224699.10:intron0002W01081, ENSG00000224699.10:intron0002W01082, ENSG00000224699.10:intron0002W01084, ENSG00000224699.10:intron0002W01085, ENSG00000224699.10:intron0002W01086, ENSG00000224699.10:intron0002W01087	med
chr1_110369611_110369861_+_ENSG00000224699.10:intron0002W01126	ENSG00000224699.10	LAMTOR5-AS1	lncRNA	intron	chr1	110369611	110369861	+	10	250	0.00709801	0.0182946	0.0340623	3.87229	5.11607	5.7842	ENSG00000224699.10:intron0002W01126, ENSG00000224699.10:intron0002W01127, ENSG00000224699.10:intron0002W01128, ENSG00000224699.10:intron0002W01129, ENSG00000224699.10:intron0002W01130, ENSG00000224699.10:intron0002W01131, ENSG00000224699.10:intron0002W01132, ENSG00000224699.10:intron0002W01134, ENSG00000224699.10:intron0002W01135, ENSG00000224699.10:intron0002W01136	med
chr1_110369891_110370041_+_ENSG00000224699.10:intron0002W01140	ENSG00000224699.10	LAMTOR5-AS1	lncRNA	intron	chr1	110369891	110370041	+	6	150	0.0103769	0.0209635	0.0463902	2.6866	3.49763	5.73498	ENSG00000224699.10:intron0002W01140, ENSG00000224699.10:intron0002W01141, ENSG00000224699.10:intron0002W01142, ENSG00000224699.10:intron0002W01143, ENSG00000224699.10:intron0002W01144, ENSG00000224699.10:intron0002W01145	med
chr1_110370071_110370161_+_ENSG00000224699.10:intron0002W01149	ENSG00000224699.10	LAMTOR5-AS1	lncRNA	intron	chr1	110370071	110370161	+	3	90	0.00383941	0.0118931	0.027109	5.19657	5.88318	6.25332	ENSG00000224699.10:intron0002W01149, ENSG00000224699.10:intron0002W01150, ENSG00000224699.10:intron0002W01151	med
chr1_110370351_110370581_+_ENSG00000224699.10:intron0002W01163	ENSG00000224699.10	LAMTOR5-AS1	lncRNA	intron	chr1	110370351	110370581	+	9	230	0.00537982	0.0205239	0.0429501	3.33377	4.70451	5.8842	ENSG00000224699.10:intron0002W01163, ENSG00000224699.10:intron0002W01164, ENSG00000224699.10:intron0002W01166, ENSG00000224699.10:intron0002W01167, ENSG00000224699.10:intron0002W01168, ENSG00000224699.10:intron0002W01169, ENSG00000224699.10:intron0002W01170, ENSG00000224699.10:intron0002W01171, ENSG00000224699.10:intron0002W01172	med
chr1_110370353_110370563_+_ENSG00000273373.1:exon0001W00011	ENSG00000273373.1	ENSG00000273373	lncRNA	exon	chr1	110370353	110370563	+	8	210	0.00424265	0.0198452	0.0428741	3.39627	4.72637	5.88368	ENSG00000273373.1:exon0001W00011, ENSG00000273373.1:exon0001W00012, ENSG00000273373.1:exon0001W00014, ENSG00000273373.1:exon0001W00015, ENSG00000273373.1:exon0001W00016, ENSG00000273373.1:exon0001W00017, ENSG00000273373.1:exon0001W00018, ENSG00000273373.1:exon0001W00019	med
chr1_110370651_110370841_+_ENSG00000224699.10:intron0002W01178	ENSG00000224699.10	LAMTOR5-AS1	lncRNA	intron	chr1	110370651	110370841	+	7	190	0.00734993	0.0151723	0.0471165	4.69902	5.8036	6.1234	ENSG00000224699.10:intron0002W01178, ENSG00000224699.10:intron0002W01179, ENSG00000224699.10:intron0002W01180, ENSG00000224699.10:intron0002W01181, ENSG00000224699.10:intron0002W01182, ENSG00000224699.10:intron0002W01184, ENSG00000224699.10:intron0002W01185	med
chr1_110370653_110370783_+_ENSG00000273373.1:exon0001W00026	ENSG00000273373.1	ENSG00000273373	lncRNA	exon	chr1	110370653	110370783	+	5	130	0.00658233	0.0085418	0.0111653	5.90895	6.05386	6.18202	ENSG00000273373.1:exon0001W00026, ENSG00000273373.1:exon0001W00027, ENSG00000273373.1:exon0001W00028, ENSG00000273373.1:exon0001W00029, ENSG00000273373.1:exon0001W00030	med
chr1_110370793_110370843_+_ENSG00000273373.1:exon0001W00033	ENSG00000273373.1	ENSG00000273373	lncRNA	exon	chr1	110370793	110370843	+	1	50	0.014699	0.014699	0.014699	5.76241	5.76241	5.76241	ENSG00000273373.1:exon0001W00033	med
chr1_110370851_110371581_+_ENSG00000224699.10:intron0002W01188	ENSG00000224699.10	LAMTOR5-AS1	lncRNA	intron	chr1	110370851	110371581	+	35	730	4.40975e-10	0.0124897	0.0444103	3.01964	5.93162	8.02746	ENSG00000224699.10:intron0002W01188, ENSG00000224699.10:intron0002W01189, ENSG00000224699.10:intron0002W01190, ENSG00000224699.10:intron0002W01191, ENSG00000224699.10:intron0002W01192, ENSG00000224699.10:intron0002W01193, ENSG00000224699.10:intron0002W01194, ENSG00000224699.10:intron0002W01195, ENSG00000224699.10:intron0002W01196, ENSG00000224699.10:intron0002W01197, ENSG00000224699.10:intron0002W01198, ENSG00000224699.10:intron0002W01199, ENSG00000224699.10:intron0002W01200, ENSG00000224699.10:intron0002W01201, ENSG00000224699.10:intron0002W01202, ENSG00000224699.10:intron0002W01203, ENSG00000224699.10:intron0002W01204, ENSG00000224699.10:intron0002W01205, ENSG00000224699.10:intron0002W01206, ENSG00000224699.10:intron0002W01207, ENSG00000224699.10:intron0002W01208, ENSG00000224699.10:intron0002W01209, ENSG00000224699.10:intron0002W01210, ENSG00000224699.10:intron0002W01211, ENSG00000224699.10:intron0002W01212, ENSG00000224699.10:intron0002W01213, ENSG00000224699.10:intron0002W01214, ENSG00000224699.10:intron0002W01215, ENSG00000224699.10:intron0002W01216, ENSG00000224699.10:intron0002W01217, ENSG00000224699.10:intron0002W01218, ENSG00000224699.10:intron0002W01219, ENSG00000224699.10:intron0002W01220, ENSG00000224699.10:intron0002W01221, ENSG00000224699.10:intron0002W01222	high
chr1_110370853_110371563_+_ENSG00000273373.1:exon0001W00036	ENSG00000273373.1	ENSG00000273373	lncRNA	exon	chr1	110370853	110371563	+	33	710	8.12132e-10	0.00949103	0.0378201	3.15992	6.05969	7.95674	ENSG00000273373.1:exon0001W00036, ENSG00000273373.1:exon0001W00037, ENSG00000273373.1:exon0001W00038, ENSG00000273373.1:exon0001W00039, ENSG00000273373.1:exon0001W00040, ENSG00000273373.1:exon0001W00041, ENSG00000273373.1:exon0001W00042, ENSG00000273373.1:exon0001W00043, ENSG00000273373.1:exon0001W00044, ENSG00000273373.1:exon0001W00045, ENSG00000273373.1:exon0001W00046, ENSG00000273373.1:exon0001W00047, ENSG00000273373.1:exon0001W00048, ENSG00000273373.1:exon0001W00049, ENSG00000273373.1:exon0001W00050, ENSG00000273373.1:exon0001W00051, ENSG00000273373.1:exon0001W00052, ENSG00000273373.1:exon0001W00053, ENSG00000273373.1:exon0001W00054, ENSG00000273373.1:exon0001W00055, ENSG00000273373.1:exon0001W00056, ENSG00000273373.1:exon0001W00057, ENSG00000273373.1:exon0001W00058, ENSG00000273373.1:exon0001W00059, ENSG00000273373.1:exon0001W00061, ENSG00000273373.1:exon0001W00062, ENSG00000273373.1:exon0001W00063, ENSG00000273373.1:exon0001W00064, ENSG00000273373.1:exon0001W00065, ENSG00000273373.1:exon0001W00066, ENSG00000273373.1:exon0001W00067, ENSG00000273373.1:exon0001W00068, ENSG00000273373.1:exon0001W00069	high
chr1_110371711_110372581_+_ENSG00000224699.10:intron0002W01231	ENSG00000224699.10	LAMTOR5-AS1	lncRNA	intron	chr1	110371711	110372581	+	38	870	1.43814e-14	0.0101138	0.0497782	3.25346	5.44319	7.13577	ENSG00000224699.10:intron0002W01231, ENSG00000224699.10:intron0002W01232, ENSG00000224699.10:intron0002W01234, ENSG00000224699.10:intron0002W01235, ENSG00000224699.10:intron0002W01236, ENSG00000224699.10:intron0002W01237, ENSG00000224699.10:intron0002W01238, ENSG00000224699.10:intron0002W01239, ENSG00000224699.10:intron0002W01240, ENSG00000224699.10:intron0002W01241, ENSG00000224699.10:intron0002W01242, ENSG00000224699.10:intron0002W01243, ENSG00000224699.10:intron0002W01244, ENSG00000224699.10:intron0002W01245, ENSG00000224699.10:intron0002W01246, ENSG00000224699.10:intron0002W01247, ENSG00000224699.10:intron0002W01248, ENSG00000224699.10:intron0002W01249, ENSG00000224699.10:intron0002W01250, ENSG00000224699.10:intron0002W01251, ENSG00000224699.10:intron0002W01252, ENSG00000224699.10:intron0002W01253, ENSG00000224699.10:intron0002W01254, ENSG00000224699.10:intron0002W01255, ENSG00000224699.10:intron0002W01256, ENSG00000224699.10:intron0002W01257, ENSG00000224699.10:intron0002W01258, ENSG00000224699.10:intron0002W01260, ENSG00000224699.10:intron0002W01261, ENSG00000224699.10:intron0002W01262, ENSG00000224699.10:intron0002W01263, ENSG00000224699.10:intron0002W01264, ENSG00000224699.10:intron0002W01265, ENSG00000224699.10:intron0002W01266, ENSG00000224699.10:intron0002W01267, ENSG00000224699.10:intron0002W01269, ENSG00000224699.10:intron0002W01270, ENSG00000224699.10:intron0002W01272	high
chr1_110371713_110372583_+_ENSG00000273373.1:exon0001W00079	ENSG00000273373.1	ENSG00000273373	lncRNA	exon	chr1	110371713	110372583	+	39	870	1.39329e-14	0.0111521	0.0497782	3.21135	5.50192	7.8049	ENSG00000273373.1:exon0001W00079, ENSG00000273373.1:exon0001W00080, ENSG00000273373.1:exon0001W00082, ENSG00000273373.1:exon0001W00083, ENSG00000273373.1:exon0001W00084, ENSG00000273373.1:exon0001W00085, ENSG00000273373.1:exon0001W00086, ENSG00000273373.1:exon0001W00087, ENSG00000273373.1:exon0001W00088, ENSG00000273373.1:exon0001W00089, ENSG00000273373.1:exon0001W00090, ENSG00000273373.1:exon0001W00091, ENSG00000273373.1:exon0001W00092, ENSG00000273373.1:exon0001W00093, ENSG00000273373.1:exon0001W00094, ENSG00000273373.1:exon0001W00095, ENSG00000273373.1:exon0001W00096, ENSG00000273373.1:exon0001W00097, ENSG00000273373.1:exon0001W00098, ENSG00000273373.1:exon0001W00099, ENSG00000273373.1:exon0001W00100, ENSG00000273373.1:exon0001W00101, ENSG00000273373.1:exon0001W00102, ENSG00000273373.1:exon0001W00103, ENSG00000273373.1:exon0001W00104, ENSG00000273373.1:exon0001W00105, ENSG00000273373.1:exon0001W00106, ENSG00000273373.1:exon0001W00107, ENSG00000273373.1:exon0001W00108, ENSG00000273373.1:exon0001W00109, ENSG00000273373.1:exon0001W00110, ENSG00000273373.1:exon0001W00111, ENSG00000273373.1:exon0001W00112, ENSG00000273373.1:exon0001W00113, ENSG00000273373.1:exon0001W00114, ENSG00000273373.1:exon0001W00115, ENSG00000273373.1:exon0001W00117, ENSG00000273373.1:exon0001W00118, ENSG00000273373.1:exon0001W00120	high
chr1_110372611_110372681_+_ENSG00000224699.10:intron0002W01276	ENSG00000224699.10	LAMTOR5-AS1	lncRNA	intron	chr1	110372611	110372681	+	2	70	0.0322043	0.036716	0.0412276	5.16297	5.23614	5.30931	ENSG00000224699.10:intron0002W01276, ENSG00000224699.10:intron0002W01277	low
chr1_110372613_110373003_+_ENSG00000273373.1:exon0001W00124	ENSG00000273373.1	ENSG00000273373	lncRNA	exon	chr1	110372613	110373003	+	17	390	7.20958e-10	0.0138591	0.0440518	4.1093	5.80493	7.6786	ENSG00000273373.1:exon0001W00124, ENSG00000273373.1:exon0001W00125, ENSG00000273373.1:exon0001W00127, ENSG00000273373.1:exon0001W00128, ENSG00000273373.1:exon0001W00129, ENSG00000273373.1:exon0001W00130, ENSG00000273373.1:exon0001W00131, ENSG00000273373.1:exon0001W00132, ENSG00000273373.1:exon0001W00133, ENSG00000273373.1:exon0001W00134, ENSG00000273373.1:exon0001W00135, ENSG00000273373.1:exon0001W00136, ENSG00000273373.1:exon0001W00137, ENSG00000273373.1:exon0001W00138, ENSG00000273373.1:exon0001W00139, ENSG00000273373.1:exon0001W00140, ENSG00000273373.1:exon0001W00141	med
chr1_110372691_110373041_+_ENSG00000224699.10:intron0002W01280	ENSG00000224699.10	LAMTOR5-AS1	lncRNA	intron	chr1	110372691	110373041	+	16	350	4.36445e-10	0.00961597	0.0314108	3.93702	5.74954	7.5511	ENSG00000224699.10:intron0002W01280, ENSG00000224699.10:intron0002W01281, ENSG00000224699.10:intron0002W01282, ENSG00000224699.10:intron0002W01283, ENSG00000224699.10:intron0002W01284, ENSG00000224699.10:intron0002W01285, ENSG00000224699.10:intron0002W01286, ENSG00000224699.10:intron0002W01287, ENSG00000224699.10:intron0002W01288, ENSG00000224699.10:intron0002W01289, ENSG00000224699.10:intron0002W01290, ENSG00000224699.10:intron0002W01291, ENSG00000224699.10:intron0002W01292, ENSG00000224699.10:intron0002W01293, ENSG00000224699.10:intron0002W01294, ENSG00000224699.10:intron0002W01295	high
chr1_110373091_110373261_+_ENSG00000224699.10:intron0002W01300	ENSG00000224699.10	LAMTOR5-AS1	lncRNA	intron	chr1	110373091	110373261	+	7	170	0.000753424	0.0126234	0.0497782	4.81073	5.64214	6.73436	ENSG00000224699.10:intron0002W01300, ENSG00000224699.10:intron0002W01301, ENSG00000224699.10:intron0002W01302, ENSG00000224699.10:intron0002W01303, ENSG00000224699.10:intron0002W01304, ENSG00000224699.10:intron0002W01305, ENSG00000224699.10:intron0002W01306	high
chr1_110374431_110374581_+_ENSG00000224699.10:intron0002W01367	ENSG00000224699.10	LAMTOR5-AS1	lncRNA	intron	chr1	110374431	110374581	+	6	150	0.00104773	0.015944	0.0497782	4.8084	5.8549	6.82317	ENSG00000224699.10:intron0002W01367, ENSG00000224699.10:intron0002W01368, ENSG00000224699.10:intron0002W01369, ENSG00000224699.10:intron0002W01370, ENSG00000224699.10:intron0002W01371, ENSG00000224699.10:intron0002W01372	high
chr1_110376831_110376921_+_ENSG00000224699.10:intron0002W01487	ENSG00000224699.10	LAMTOR5-AS1	lncRNA	intron	chr1	110376831	110376921	+	3	90	0.0124365	0.0165526	0.0238783	5.27076	5.47712	5.59407	ENSG00000224699.10:intron0002W01487, ENSG00000224699.10:intron0002W01488, ENSG00000224699.10:intron0002W01489	high
chr1_110378731_110378801_+_ENSG00000224699.10:intron0002W01582	ENSG00000224699.10	LAMTOR5-AS1	lncRNA	intron	chr1	110378731	110378801	+	2	70	0.0281433	0.0321521	0.0361609	4.949	5.0332	5.1174	ENSG00000224699.10:intron0002W01582, ENSG00000224699.10:intron0002W01583	high
chr1_110379611_110379661_+_ENSG00000224699.10:intron0002W01626	ENSG00000224699.10	LAMTOR5-AS1	lncRNA	intron	chr1	110379611	110379661	+	1	50	0.0498792	0.0498792	0.0498792	4.47201	4.47201	4.47201	ENSG00000224699.10:intron0002W01626	med
chr1_110381971_110382021_+_ENSG00000224699.10:intron0002W01744	ENSG00000224699.10	LAMTOR5-AS1	lncRNA	intron	chr1	110381971	110382021	+	1	50	0.0497782	0.0497782	0.0497782	4.8084	4.8084	4.8084	ENSG00000224699.10:intron0002W01744	med
chr1_110401723_110401793_-_ENSG00000134248.14:intron0002W00025	ENSG00000134248.14	LAMTOR5	protein_coding	intron	chr1	110401723	110401793	-	2	70	0.0252197	0.0314015	0.0375834	4.99605	5.11575	5.23544	ENSG00000134248.14:intron0002W00025, ENSG00000134248.14:intron0002W00026	high
chr1_1106187_1106317_-_ENSG00000131591.18:intron0003W01219	ENSG00000131591.18	C1orf159	protein_coding	intron	chr1	1106187	1106317	-	5	130	0.0103769	0.0318562	0.0432395	4.90691	5.28729	5.77828	ENSG00000131591.18:intron0003W01219, ENSG00000131591.18:intron0003W01220, ENSG00000131591.18:intron0003W01221, ENSG00000131591.18:intron0003W01222, ENSG00000131591.18:intron0003W01223	high
chr1_1106467_1106557_-_ENSG00000131591.18:intron0003W01233	ENSG00000131591.18	C1orf159	protein_coding	intron	chr1	1106467	1106557	-	2	90	0.03146	0.0364336	0.0414072	3.49535	4.12623	4.7571	ENSG00000131591.18:intron0003W01233, ENSG00000131591.18:intron0003W01235	med
chr1_11080658_11080728_-_ENSG00000171824.14:exon0014W00704	ENSG00000171824.14	EXOSC10	protein_coding	exon	chr1	11080658	11080728	-	2	70	0.011498	0.0257931	0.0400882	4.58203	5.13243	5.68284	ENSG00000171824.14:exon0014W00704, ENSG00000171824.14:exon0014W00705	high
chr1_110947229_110947279_-_ENSG00000121931.16:exon0004W00003	ENSG00000121931.16	LRIF1	protein_coding	exon	chr1	110947229	110947279	-	1	50	0.0444103	0.0444103	0.0444103	4.80957	4.80957	4.80957	ENSG00000121931.16:exon0004W00003	med
chr1_110947309_110947359_-_ENSG00000121931.16:exon0004W00007	ENSG00000121931.16	LRIF1	protein_coding	exon	chr1	110947309	110947359	-	1	50	0.0328054	0.0328054	0.0328054	5.08002	5.08002	5.08002	ENSG00000121931.16:exon0004W00007	med
chr1_110947449_110947519_-_ENSG00000121931.16:exon0004W00014	ENSG00000121931.16	LRIF1	protein_coding	exon	chr1	110947449	110947519	-	2	70	0.0362118	0.0413859	0.04656	4.86245	4.90943	4.95641	ENSG00000121931.16:exon0004W00014, ENSG00000121931.16:exon0004W00015	high
chr1_110948479_110948549_-_ENSG00000121931.16:intron0003W00065	ENSG00000121931.16	LRIF1	protein_coding	intron	chr1	110948479	110948549	-	2	70	0.0444103	0.0470943	0.0497782	4.81073	4.81132	4.8119	ENSG00000121931.16:intron0003W00065, ENSG00000121931.16:intron0003W00066	high
chr1_110950363_110950453_-_ENSG00000121931.16:intron0002W00160	ENSG00000121931.16	LRIF1	protein_coding	intron	chr1	110950363	110950453	-	3	90	0.0185098	0.0295974	0.041425	4.8568	5.11709	5.41159	ENSG00000121931.16:intron0002W00160, ENSG00000121931.16:intron0002W00161, ENSG00000121931.16:intron0002W00162	high
chr1_110962141_110962191_-_ENSG00000121931.16:intron0001W00749	ENSG00000121931.16	LRIF1	protein_coding	intron	chr1	110962141	110962191	-	1	50	0.0332972	0.0332972	0.0332972	4.99503	4.99503	4.99503	ENSG00000121931.16:intron0001W00749	high
chr1_11107354_11107404_-_ENSG00000198793.13:exon0058W00042	ENSG00000198793.13	MTOR	protein_coding	exon	chr1	11107354	11107404	-	1	50	0.0486803	0.0486803	0.0486803	4.76441	4.76441	4.76441	ENSG00000198793.13:exon0058W00042	high
chr1_111119137_111119267_-_ENSG00000156171.15:intron0012W00100	ENSG00000156171.15	DRAM2	protein_coding	intron	chr1	111119137	111119267	-	4	130	0.0260373	0.0376632	0.0444103	4.80957	4.99489	5.23283	ENSG00000156171.15:intron0012W00100, ENSG00000156171.15:intron0012W00101, ENSG00000156171.15:intron0012W00102, ENSG00000156171.15:intron0012W00104	high
chr1_111119781_111119876_-_ENSG00000156171.15:intron0011W00132	ENSG00000156171.15	DRAM2	protein_coding	intron	chr1	111119781	111119876	-	4	95	0.0034098	0.0183694	0.0329449	4.90582	5.54828	6.23755	ENSG00000156171.15:intron0011W00132, ENSG00000156171.15:intron0011W00133, ENSG00000156171.15:intron0011W00134, ENSG00000156171.15:intron0011W00135	high
chr1_111120733_111120823_-_ENSG00000156171.15:intron0009W00180	ENSG00000156171.15	DRAM2	protein_coding	intron	chr1	111120733	111120823	-	3	90	0.00302105	0.00703971	0.0114282	5.67917	5.98141	6.36025	ENSG00000156171.15:intron0009W00180, ENSG00000156171.15:intron0009W00181, ENSG00000156171.15:intron0009W00182	high
chr1_111120873_111120943_-_ENSG00000156171.15:intron0009W00187	ENSG00000156171.15	DRAM2	protein_coding	intron	chr1	111120873	111120943	-	2	70	0.0269414	0.033629	0.0403166	4.95112	5.07429	5.19746	ENSG00000156171.15:intron0009W00187, ENSG00000156171.15:intron0009W00188	med
chr1_111121053_111121123_-_ENSG00000156171.15:intron0009W00196	ENSG00000156171.15	DRAM2	protein_coding	intron	chr1	111121053	111121123	-	2	70	0.0269547	0.0287924	0.0306301	5.12302	5.12348	5.12395	ENSG00000156171.15:intron0009W00196, ENSG00000156171.15:intron0009W00197	high
chr1_111124323_111124453_-_ENSG00000156171.15:intron0008W00360	ENSG00000156171.15	DRAM2	protein_coding	intron	chr1	111124323	111124453	-	5	130	0.00945265	0.0235549	0.0412276	4.86019	5.35663	5.78533	ENSG00000156171.15:intron0008W00360, ENSG00000156171.15:intron0008W00361, ENSG00000156171.15:intron0008W00362, ENSG00000156171.15:intron0008W00363, ENSG00000156171.15:intron0008W00364	high
chr1_111125650_111125740_-_ENSG00000156171.15:intron0006W00427	ENSG00000156171.15	DRAM2	protein_coding	intron	chr1	111125650	111125740	-	3	90	0.0174937	0.0351989	0.0497782	4.80957	5.00048	5.37881	ENSG00000156171.15:intron0006W00427, ENSG00000156171.15:intron0006W00428, ENSG00000156171.15:intron0006W00429	high
chr1_111126110_111126200_-_ENSG00000156171.15:intron0006W00450	ENSG00000156171.15	DRAM2	protein_coding	intron	chr1	111126110	111126200	-	3	90	0.0165456	0.0290248	0.0354415	5.03864	5.18646	5.47714	ENSG00000156171.15:intron0006W00450, ENSG00000156171.15:intron0006W00451, ENSG00000156171.15:intron0006W00452	high
chr1_111126434_111126524_-_ENSG00000156171.15:intron0005W00466	ENSG00000156171.15	DRAM2	protein_coding	intron	chr1	111126434	111126524	-	3	90	0.0328054	0.0406922	0.0478246	4.76195	4.90087	5.08384	ENSG00000156171.15:intron0005W00466, ENSG00000156171.15:intron0005W00467, ENSG00000156171.15:intron0005W00468	high
chr1_111131127_111131197_-_ENSG00000156171.15:intron0004W00700	ENSG00000156171.15	DRAM2	protein_coding	intron	chr1	111131127	111131197	-	2	70	0.0403166	0.041778	0.0432395	4.90582	4.92847	4.95112	ENSG00000156171.15:intron0004W00700, ENSG00000156171.15:intron0004W00701	high
chr1_111131347_111131417_-_ENSG00000156171.15:intron0004W00711	ENSG00000156171.15	DRAM2	protein_coding	intron	chr1	111131347	111131417	-	2	70	0.0190075	0.0286164	0.0382252	4.80957	5.02378	5.23799	ENSG00000156171.15:intron0004W00711, ENSG00000156171.15:intron0004W00712	high
chr1_111137666_111137736_-_ENSG00000156171.15:intron0002W01027	ENSG00000156171.15	DRAM2	protein_coding	intron	chr1	111137666	111137736	-	2	70	0.0268381	0.0279837	0.0291294	5.08481	5.14289	5.20097	ENSG00000156171.15:intron0002W01027, ENSG00000156171.15:intron0002W01028	high
chr1_111137926_111138056_-_ENSG00000156171.15:intron0002W01040	ENSG00000156171.15	DRAM2	protein_coding	intron	chr1	111137926	111138056	-	4	130	0.00950851	0.0202418	0.0375834	4.99911	5.41404	5.78307	ENSG00000156171.15:intron0002W01040, ENSG00000156171.15:intron0002W01042, ENSG00000156171.15:intron0002W01043, ENSG00000156171.15:intron0002W01044	med
chr1_111159519_111159589_+_ENSG00000134255.15:exon0006W00995	ENSG00000134255.15	CEPT1	protein_coding	exon	chr1	111159519	111159589	+	2	70	0.0185098	0.0218648	0.0252197	5.23544	5.32352	5.41159	ENSG00000134255.15:exon0006W00995, ENSG00000134255.15:exon0006W00996	high
chr1_111159639_111159769_+_ENSG00000134255.15:exon0006W01001	ENSG00000134255.15	CEPT1	protein_coding	exon	chr1	111159639	111159769	+	4	130	0.0222296	0.0289739	0.0463902	4.85793	5.18008	5.31254	ENSG00000134255.15:exon0006W01001, ENSG00000134255.15:exon0006W01002, ENSG00000134255.15:exon0006W01003, ENSG00000134255.15:exon0006W01005	high
chr1_111159919_111159989_+_ENSG00000134255.15:exon0006W01015	ENSG00000134255.15	CEPT1	protein_coding	exon	chr1	111159919	111159989	+	2	70	0.0208843	0.0256669	0.0304495	5.15565	5.26411	5.37256	ENSG00000134255.15:exon0006W01015, ENSG00000134255.15:exon0006W01016	high
chr1_111160019_111160089_+_ENSG00000134255.15:exon0006W01020	ENSG00000134255.15	CEPT1	protein_coding	exon	chr1	111160019	111160089	+	2	70	0.021433	0.0260542	0.0306754	5.15469	5.24761	5.34052	ENSG00000134255.15:exon0006W01020, ENSG00000134255.15:exon0006W01021	high
chr1_111161296_111161386_+_ENSG00000134255.15:intron0007W01084	ENSG00000134255.15	CEPT1	protein_coding	intron	chr1	111161296	111161386	+	3	90	0.0075904	0.0240045	0.0407853	4.34115	5.15038	5.83507	ENSG00000134255.15:intron0007W01084, ENSG00000134255.15:intron0007W01085, ENSG00000134255.15:intron0007W01086	high
chr1_111161396_111161466_+_ENSG00000134255.15:intron0007W01089	ENSG00000134255.15	CEPT1	protein_coding	intron	chr1	111161396	111161466	+	2	70	0.0268381	0.0309627	0.0350874	5.03963	5.1203	5.20097	ENSG00000134255.15:intron0007W01089, ENSG00000134255.15:intron0007W01090	high
chr1_111161716_111161786_+_ENSG00000134255.15:intron0007W01105	ENSG00000134255.15	CEPT1	protein_coding	intron	chr1	111161716	111161786	+	2	70	0.0251665	0.0291705	0.0331745	5.08579	5.16274	5.23969	ENSG00000134255.15:intron0007W01105, ENSG00000134255.15:intron0007W01106	high
chr1_111161896_111161946_+_ENSG00000134255.15:intron0007W01114	ENSG00000134255.15	CEPT1	protein_coding	intron	chr1	111161896	111161946	+	1	50	0.0432395	0.0432395	0.0432395	4.90691	4.90691	4.90691	ENSG00000134255.15:intron0007W01114	med
chr1_111163776_111163826_+_ENSG00000134255.15:intron0007W01208	ENSG00000134255.15	CEPT1	protein_coding	intron	chr1	111163776	111163826	+	1	50	0.0402125	0.0402125	0.0402125	4.9898	4.9898	4.9898	ENSG00000134255.15:intron0007W01208	med
chr1_111163896_111164146_+_ENSG00000134255.15:intron0007W01214	ENSG00000134255.15	CEPT1	protein_coding	intron	chr1	111163896	111164146	+	9	250	0.00391584	0.0237135	0.04656	3.3447	5.08181	6.23715	ENSG00000134255.15:intron0007W01214, ENSG00000134255.15:intron0007W01215, ENSG00000134255.15:intron0007W01216, ENSG00000134255.15:intron0007W01217, ENSG00000134255.15:intron0007W01219, ENSG00000134255.15:intron0007W01221, ENSG00000134255.15:intron0007W01222, ENSG00000134255.15:intron0007W01223, ENSG00000134255.15:intron0007W01224	high
chr1_111165916_111165966_+_ENSG00000134255.15:intron0007W01315	ENSG00000134255.15	CEPT1	protein_coding	intron	chr1	111165916	111165966	+	1	50	0.0268381	0.0268381	0.0268381	5.20184	5.20184	5.20184	ENSG00000134255.15:intron0007W01315	med
chr1_111165976_111166026_+_ENSG00000134255.15:intron0007W01318	ENSG00000134255.15	CEPT1	protein_coding	intron	chr1	111165976	111166026	+	1	50	0.0133055	0.0133055	0.0133055	5.59472	5.59472	5.59472	ENSG00000134255.15:intron0007W01318	high
chr1_111166116_111166166_+_ENSG00000134255.15:intron0007W01325	ENSG00000134255.15	CEPT1	protein_coding	intron	chr1	111166116	111166166	+	1	50	0.0345337	0.0345337	0.0345337	4.99193	4.99193	4.99193	ENSG00000134255.15:intron0007W01325	med
chr1_111166256_111166366_+_ENSG00000134255.15:intron0007W01332	ENSG00000134255.15	CEPT1	protein_coding	intron	chr1	111166256	111166366	+	4	110	0.0175277	0.0216425	0.0306301	5.12395	5.34098	5.44657	ENSG00000134255.15:intron0007W01332, ENSG00000134255.15:intron0007W01333, ENSG00000134255.15:intron0007W01334, ENSG00000134255.15:intron0007W01335	high
chr1_111166616_111166686_+_ENSG00000134255.15:intron0007W01350	ENSG00000134255.15	CEPT1	protein_coding	intron	chr1	111166616	111166686	+	2	70	0.0222296	0.0234957	0.0247617	5.23969	5.25985	5.28	ENSG00000134255.15:intron0007W01350, ENSG00000134255.15:intron0007W01351	med
chr1_111166736_111166786_+_ENSG00000134255.15:intron0007W01356	ENSG00000134255.15	CEPT1	protein_coding	intron	chr1	111166736	111166786	+	1	50	0.0432395	0.0432395	0.0432395	4.90691	4.90691	4.90691	ENSG00000134255.15:intron0007W01356	high
chr1_111166896_111167126_+_ENSG00000134255.15:intron0007W01364	ENSG00000134255.15	CEPT1	protein_coding	intron	chr1	111166896	111167126	+	10	230	0.000785937	0.00941104	0.0444106	4.70894	6.0568	6.93949	ENSG00000134255.15:intron0007W01364, ENSG00000134255.15:intron0007W01365, ENSG00000134255.15:intron0007W01366, ENSG00000134255.15:intron0007W01367, ENSG00000134255.15:intron0007W01368, ENSG00000134255.15:intron0007W01369, ENSG00000134255.15:intron0007W01370, ENSG00000134255.15:intron0007W01371, ENSG00000134255.15:intron0007W01372, ENSG00000134255.15:intron0007W01373	high
chr1_111167656_111167706_+_ENSG00000134255.15:intron0007W01402	ENSG00000134255.15	CEPT1	protein_coding	intron	chr1	111167656	111167706	+	1	50	0.0444103	0.0444103	0.0444103	4.80957	4.80957	4.80957	ENSG00000134255.15:intron0007W01402	high
chr1_111167816_111167866_+_ENSG00000134255.15:intron0007W01410	ENSG00000134255.15	CEPT1	protein_coding	intron	chr1	111167816	111167866	+	1	50	0.0288762	0.0288762	0.0288762	5.15845	5.15845	5.15845	ENSG00000134255.15:intron0007W01410	high
chr1_111169616_111169666_+_ENSG00000134255.15:intron0007W01500	ENSG00000134255.15	CEPT1	protein_coding	intron	chr1	111169616	111169666	+	1	50	0.0435495	0.0435495	0.0435495	4.90364	4.90364	4.90364	ENSG00000134255.15:intron0007W01500	high
chr1_111169716_111169806_+_ENSG00000134255.15:intron0007W01505	ENSG00000134255.15	CEPT1	protein_coding	intron	chr1	111169716	111169806	+	3	90	0.0268381	0.0342381	0.038293	4.90691	5.03401	5.20009	ENSG00000134255.15:intron0007W01505, ENSG00000134255.15:intron0007W01506, ENSG00000134255.15:intron0007W01507	med
chr1_111170336_111170406_+_ENSG00000134255.15:intron0007W01536	ENSG00000134255.15	CEPT1	protein_coding	intron	chr1	111170336	111170406	+	2	70	0.0251665	0.0290515	0.0329365	5.08481	5.1614	5.23799	ENSG00000134255.15:intron0007W01536, ENSG00000134255.15:intron0007W01537	med
chr1_111172956_111173026_+_ENSG00000134255.15:intron0007W01667	ENSG00000134255.15	CEPT1	protein_coding	intron	chr1	111172956	111173026	+	2	70	0.0234461	0.0308695	0.038293	4.8084	4.96478	5.12116	ENSG00000134255.15:intron0007W01667, ENSG00000134255.15:intron0007W01668	high
chr1_111174963_111175053_+_ENSG00000134255.15:intron0009W01767	ENSG00000134255.15	CEPT1	protein_coding	intron	chr1	111174963	111175053	+	3	90	0.00244178	0.0081192	0.0120003	5.31685	5.78845	6.39527	ENSG00000134255.15:intron0009W01767, ENSG00000134255.15:intron0009W01768, ENSG00000134255.15:intron0009W01769	high
chr1_111175083_111175233_+_ENSG00000134255.15:intron0009W01773	ENSG00000134255.15	CEPT1	protein_coding	intron	chr1	111175083	111175233	+	5	150	0.00871904	0.020411	0.0350874	4.62135	5.24142	5.83234	ENSG00000134255.15:intron0009W01773, ENSG00000134255.15:intron0009W01774, ENSG00000134255.15:intron0009W01775, ENSG00000134255.15:intron0009W01777, ENSG00000134255.15:intron0009W01778	high
chr1_111175623_111175733_+_ENSG00000134255.15:intron0009W01800	ENSG00000134255.15	CEPT1	protein_coding	intron	chr1	111175623	111175733	+	4	110	0.00140212	0.0256809	0.0484653	4.41339	5.38358	6.7053	ENSG00000134255.15:intron0009W01800, ENSG00000134255.15:intron0009W01801, ENSG00000134255.15:intron0009W01802, ENSG00000134255.15:intron0009W01803	high
chr1_111175743_111175793_+_ENSG00000134255.15:intron0009W01806	ENSG00000134255.15	CEPT1	protein_coding	intron	chr1	111175743	111175793	+	1	50	0.0432395	0.0432395	0.0432395	4.90582	4.90582	4.90582	ENSG00000134255.15:intron0009W01806	high
chr1_111176043_111176113_+_ENSG00000134255.15:intron0009W01821	ENSG00000134255.15	CEPT1	protein_coding	intron	chr1	111176043	111176113	+	2	70	0.0208843	0.0279859	0.0350874	5.03963	5.19127	5.34291	ENSG00000134255.15:intron0009W01821, ENSG00000134255.15:intron0009W01822	med
chr1_111177423_111177473_+_ENSG00000134255.15:intron0009W01890	ENSG00000134255.15	CEPT1	protein_coding	intron	chr1	111177423	111177473	+	1	50	0.0291742	0.0291742	0.0291742	5.15753	5.15753	5.15753	ENSG00000134255.15:intron0009W01890	high
chr1_111178333_111178383_+_ENSG00000134255.15:exon0010W01935	ENSG00000134255.15	CEPT1	protein_coding	exon	chr1	111178333	111178383	+	1	50	0.0356666	0.0356666	0.0356666	5.03565	5.03565	5.03565	ENSG00000134255.15:exon0010W01935	med
chr1_111178673_111178743_+_ENSG00000134255.15:exon0010W01952	ENSG00000134255.15	CEPT1	protein_coding	exon	chr1	111178673	111178743	+	2	70	0.0375834	0.0375834	0.0375834	4.99707	4.99758	4.99809	ENSG00000134255.15:exon0010W01952, ENSG00000134255.15:exon0010W01953	med
chr1_111178753_111178863_+_ENSG00000134255.15:exon0010W01956	ENSG00000134255.15	CEPT1	protein_coding	exon	chr1	111178753	111178863	+	4	110	0.0287038	0.0391509	0.0498273	4.81308	4.99002	5.16478	ENSG00000134255.15:exon0010W01956, ENSG00000134255.15:exon0010W01957, ENSG00000134255.15:exon0010W01958, ENSG00000134255.15:exon0010W01959	med
chr1_111178873_111178983_+_ENSG00000134255.15:exon0010W01962	ENSG00000134255.15	CEPT1	protein_coding	exon	chr1	111178873	111178983	+	4	110	0.0103769	0.0288586	0.0482549	4.41722	4.97066	5.46354	ENSG00000134255.15:exon0010W01962, ENSG00000134255.15:exon0010W01963, ENSG00000134255.15:exon0010W01964, ENSG00000134255.15:exon0010W01965	high
chr1_111182033_111182143_+_ENSG00000134255.15:exon0010W02120	ENSG00000134255.15	CEPT1	protein_coding	exon	chr1	111182033	111182143	+	4	110	0.00445379	0.0189787	0.0483615	3.31724	3.93441	4.39684	ENSG00000134255.15:exon0010W02120, ENSG00000134255.15:exon0010W02121, ENSG00000134255.15:exon0010W02122, ENSG00000134255.15:exon0010W02123	high
chr1_111182338_111182388_+_ENSG00000134255.15:intron0010W02135	ENSG00000134255.15	CEPT1	protein_coding	intron	chr1	111182338	111182388	+	1	50	0.0196516	0.0196516	0.0196516	5.30851	5.30851	5.30851	ENSG00000134255.15:intron0010W02135	high
chr1_111183587_111183657_+_ENSG00000134255.15:intron0012W02197	ENSG00000134255.15	CEPT1	protein_coding	intron	chr1	111183587	111183657	+	2	70	0.0430098	0.0431246	0.0432395	4.59122	4.59192	4.59261	ENSG00000134255.15:intron0012W02197, ENSG00000134255.15:intron0012W02198	high
chr1_111184290_111184440_+_ENSG00000134255.15:exon0013W02232	ENSG00000134255.15	CEPT1	protein_coding	exon	chr1	111184290	111184440	+	5	150	0.0185098	0.0291565	0.0497782	4.8119	5.17899	5.41308	ENSG00000134255.15:exon0013W02232, ENSG00000134255.15:exon0013W02234, ENSG00000134255.15:exon0013W02235, ENSG00000134255.15:exon0013W02236, ENSG00000134255.15:exon0013W02237	med
chr1_111440205_111440295_-_ENSG00000243960.1:intron0001W00079	ENSG00000243960.1	ENSG00000243960	lncRNA	intron	chr1	111440205	111440295	-	3	90	0.0173397	0.0250472	0.0397534	5.15845	5.49445	5.67607	ENSG00000243960.1:intron0001W00079, ENSG00000243960.1:intron0001W00080, ENSG00000243960.1:intron0001W00081	med
chr1_111440209_111440299_-_ENSG00000116455.14:exon0011W00017	ENSG00000116455.14	WDR77	protein_coding	exon	chr1	111440209	111440299	-	3	90	0.0211504	0.0268572	0.0306957	5.30689	5.41504	5.5625	ENSG00000116455.14:exon0011W00017, ENSG00000116455.14:exon0011W00018, ENSG00000116455.14:exon0011W00019	med
chr1_111440949_111441059_-_ENSG00000116455.14:exon0011W00054	ENSG00000116455.14	WDR77	protein_coding	exon	chr1	111440949	111441059	-	4	110	0.000579887	0.0145765	0.0444411	2.20591	2.94874	3.72433	ENSG00000116455.14:exon0011W00054, ENSG00000116455.14:exon0011W00055, ENSG00000116455.14:exon0011W00056, ENSG00000116455.14:exon0011W00057	med
chr1_111440951_111441061_-_ENSG00000243960.1:exon0001W00116	ENSG00000243960.1	ENSG00000243960	lncRNA	exon	chr1	111440951	111441061	-	4	110	0.000469816	0.0139333	0.0359564	2.21744	2.94699	3.43241	ENSG00000243960.1:exon0001W00116, ENSG00000243960.1:exon0001W00117, ENSG00000243960.1:exon0001W00118, ENSG00000243960.1:exon0001W00119	med
chr1_111441944_111441994_-_ENSG00000116455.14:intron0009W00103	ENSG00000116455.14	WDR77	protein_coding	intron	chr1	111441944	111441994	-	1	50	0.0412276	0.0412276	0.0412276	4.76195	4.76195	4.76195	ENSG00000116455.14:intron0009W00103	med
chr1_111447024_111447094_-_ENSG00000116455.14:intron0004W00358	ENSG00000116455.14	WDR77	protein_coding	intron	chr1	111447024	111447094	-	2	70	0.0106267	0.0144957	0.0183646	5.27827	5.4234	5.56853	ENSG00000116455.14:intron0004W00358, ENSG00000116455.14:intron0004W00359	high
chr1_111447204_111447394_-_ENSG00000116455.14:intron0003W00366	ENSG00000116455.14	WDR77	protein_coding	intron	chr1	111447204	111447394	-	7	190	0.0156459	0.0221169	0.0329365	5.08481	5.33036	5.50779	ENSG00000116455.14:intron0003W00366, ENSG00000116455.14:intron0003W00367, ENSG00000116455.14:intron0003W00368, ENSG00000116455.14:intron0003W00370, ENSG00000116455.14:intron0003W00371, ENSG00000116455.14:intron0003W00372, ENSG00000116455.14:intron0003W00373	high
chr1_111454416_111454506_+_ENSG00000116459.11:intron0004W00278	ENSG00000116459.11	ATP5PB	protein_coding	intron	chr1	111454416	111454506	+	3	90	0.0185098	0.0310744	0.0419081	4.8636	5.11943	5.41085	ENSG00000116459.11:intron0004W00278, ENSG00000116459.11:intron0004W00279, ENSG00000116459.11:intron0004W00280	high
chr1_111455316_111455386_+_ENSG00000116459.11:intron0004W00323	ENSG00000116459.11	ATP5PB	protein_coding	intron	chr1	111455316	111455386	+	2	70	0.0222296	0.0229337	0.0236378	5.23714	5.2552	5.27327	ENSG00000116459.11:intron0004W00323, ENSG00000116459.11:intron0004W00324	high
chr1_111455596_111455686_+_ENSG00000116459.11:intron0004W00337	ENSG00000116459.11	ATP5PB	protein_coding	intron	chr1	111455596	111455686	+	3	90	0.028413	0.031978	0.0350874	3.5327	4.05761	5.0416	ENSG00000116459.11:intron0004W00337, ENSG00000116459.11:intron0004W00338, ENSG00000116459.11:intron0004W00339	med
chr1_111455856_111455906_+_ENSG00000116459.11:intron0004W00350	ENSG00000116459.11	ATP5PB	protein_coding	intron	chr1	111455856	111455906	+	1	50	0.0497782	0.0497782	0.0497782	4.80957	4.80957	4.80957	ENSG00000116459.11:intron0004W00350	high
chr1_111455916_111455986_+_ENSG00000116459.11:intron0004W00353	ENSG00000116459.11	ATP5PB	protein_coding	intron	chr1	111455916	111455986	+	2	70	0.0306301	0.0344187	0.0382073	4.99298	5.05707	5.12116	ENSG00000116459.11:intron0004W00353, ENSG00000116459.11:intron0004W00354	med
chr1_111621254_111621324_+_ENSG00000116473.15:intron0002W03953	ENSG00000116473.15	RAP1A	protein_coding	intron	chr1	111621254	111621324	+	2	70	0.0208843	0.031056	0.0412276	4.86132	5.10211	5.34291	ENSG00000116473.15:intron0002W03953, ENSG00000116473.15:intron0002W03954	high
chr1_111627074_111627124_+_ENSG00000116473.15:intron0002W04244	ENSG00000116473.15	RAP1A	protein_coding	intron	chr1	111627074	111627124	+	1	50	0.0444411	0.0444411	0.0444411	4.91244	4.91244	4.91244	ENSG00000116473.15:intron0002W04244	high
chr1_111627783_111627853_+_ENSG00000116473.15:intron0003W04280	ENSG00000116473.15	RAP1A	protein_coding	intron	chr1	111627783	111627853	+	2	70	0.040405	0.0434185	0.0464321	4.86132	4.90833	4.95534	ENSG00000116473.15:intron0003W04280, ENSG00000116473.15:intron0003W04281	high
chr1_111634503_111634593_+_ENSG00000116473.15:intron0003W04616	ENSG00000116473.15	RAP1A	protein_coding	intron	chr1	111634503	111634593	+	3	90	0.00945265	0.0113446	0.0131528	5.5378	5.66726	5.7842	ENSG00000116473.15:intron0003W04616, ENSG00000116473.15:intron0003W04617, ENSG00000116473.15:intron0003W04618	high
chr1_111649903_111649973_+_ENSG00000116473.15:intron0003W05386	ENSG00000116473.15	RAP1A	protein_coding	intron	chr1	111649903	111649973	+	2	70	0.0251008	0.0290186	0.0329365	4.90691	4.99394	5.08097	ENSG00000116473.15:intron0003W05386, ENSG00000116473.15:intron0003W05387	med
chr1_111695017_111695107_+_ENSG00000116473.15:intron0004W07641	ENSG00000116473.15	RAP1A	protein_coding	intron	chr1	111695017	111695107	+	3	90	0.0140378	0.0216737	0.0272682	5.1193	5.32064	5.56521	ENSG00000116473.15:intron0004W07641, ENSG00000116473.15:intron0004W07642, ENSG00000116473.15:intron0004W07643	high
chr1_111695409_111695479_+_ENSG00000116473.15:intron0005W07660	ENSG00000116473.15	RAP1A	protein_coding	intron	chr1	111695409	111695479	+	2	70	0.0354415	0.0372448	0.0390481	4.80604	4.89792	4.9898	ENSG00000116473.15:intron0005W07660, ENSG00000116473.15:intron0005W07661	high
chr1_111696869_111696919_+_ENSG00000116473.15:intron0005W07733	ENSG00000116473.15	RAP1A	protein_coding	intron	chr1	111696869	111696919	+	1	50	0.0356666	0.0356666	0.0356666	5.03565	5.03565	5.03565	ENSG00000116473.15:intron0005W07733	high
chr1_111703157_111703207_+_ENSG00000116473.15:intron0006W08048	ENSG00000116473.15	RAP1A	protein_coding	intron	chr1	111703157	111703207	+	1	50	0.0463902	0.0463902	0.0463902	4.86132	4.86132	4.86132	ENSG00000116473.15:intron0006W08048	high
chr1_111703217_111703287_+_ENSG00000116473.15:intron0006W08051	ENSG00000116473.15	RAP1A	protein_coding	intron	chr1	111703217	111703287	+	2	70	0.0362026	0.0426139	0.0490252	4.65789	4.80715	4.95641	ENSG00000116473.15:intron0006W08051, ENSG00000116473.15:intron0006W08052	high
chr1_111709304_111709354_+_ENSG00000116473.15:intron0010W08356	ENSG00000116473.15	RAP1A	protein_coding	intron	chr1	111709304	111709354	+	1	50	0.0463902	0.0463902	0.0463902	4.85793	4.85793	4.85793	ENSG00000116473.15:intron0010W08356	med
chr1_111709804_111709854_+_ENSG00000116473.15:intron0010W08381	ENSG00000116473.15	RAP1A	protein_coding	intron	chr1	111709804	111709854	+	1	50	0.0432395	0.0432395	0.0432395	4.90582	4.90582	4.90582	ENSG00000116473.15:intron0010W08381	high
chr1_111712750_111712800_+_ENSG00000116473.15:exon0011W08528	ENSG00000116473.15	RAP1A	protein_coding	exon	chr1	111712750	111712800	+	1	50	0.0328054	0.0328054	0.0328054	5.08002	5.08002	5.08002	ENSG00000116473.15:exon0011W08528	high
chr1_111712870_111712920_+_ENSG00000116473.15:exon0011W08534	ENSG00000116473.15	RAP1A	protein_coding	exon	chr1	111712870	111712920	+	1	50	0.0165456	0.0165456	0.0165456	5.47714	5.47714	5.47714	ENSG00000116473.15:exon0011W08534	high
chr1_111713070_111713160_+_ENSG00000116473.15:exon0011W08544	ENSG00000116473.15	RAP1A	protein_coding	exon	chr1	111713070	111713160	+	3	90	0.0208843	0.0371567	0.0463902	2.80949	3.83325	5.34448	ENSG00000116473.15:exon0011W08544, ENSG00000116473.15:exon0011W08545, ENSG00000116473.15:exon0011W08546	med
chr1_111760825_111760955_+_ENSG00000064703.13:exon0007W00300	ENSG00000064703.13	DDX20	protein_coding	exon	chr1	111760825	111760955	+	5	130	0.00186339	0.0182964	0.0480441	4.41553	5.68038	6.58166	ENSG00000064703.13:exon0007W00300, ENSG00000064703.13:exon0007W00301, ENSG00000064703.13:exon0007W00302, ENSG00000064703.13:exon0007W00303, ENSG00000064703.13:exon0007W00304	high
chr1_111761325_111761415_+_ENSG00000064703.13:exon0007W00325	ENSG00000064703.13	DDX20	protein_coding	exon	chr1	111761325	111761415	+	3	90	0.011841	0.0198889	0.0269414	5.12302	5.35541	5.59796	ENSG00000064703.13:exon0007W00325, ENSG00000064703.13:exon0007W00326, ENSG00000064703.13:exon0007W00327	high
chr1_111761605_111761675_+_ENSG00000064703.13:exon0007W00339	ENSG00000064703.13	DDX20	protein_coding	exon	chr1	111761605	111761675	+	2	70	0.0208843	0.0306005	0.0403166	4.95217	5.14871	5.34526	ENSG00000064703.13:exon0007W00339, ENSG00000064703.13:exon0007W00340	high
chr1_111762105_111762235_+_ENSG00000064703.13:exon0007W00364	ENSG00000064703.13	DDX20	protein_coding	exon	chr1	111762105	111762235	+	5	130	0.00559672	0.015949	0.0412276	4.76074	5.5872	6.06137	ENSG00000064703.13:exon0007W00364, ENSG00000064703.13:exon0007W00365, ENSG00000064703.13:exon0007W00366, ENSG00000064703.13:exon0007W00367, ENSG00000064703.13:exon0007W00368	high
chr1_111762525_111762595_+_ENSG00000064703.13:exon0007W00385	ENSG00000064703.13	DDX20	protein_coding	exon	chr1	111762525	111762595	+	2	70	0.0463902	0.0463941	0.0463979	4.86132	4.86132	4.86132	ENSG00000064703.13:exon0007W00385, ENSG00000064703.13:exon0007W00386	high
chr1_111765590_111765660_+_ENSG00000064703.13:intron0008W00538	ENSG00000064703.13	DDX20	protein_coding	intron	chr1	111765590	111765660	+	2	70	0.0288574	0.0335752	0.038293	4.8084	4.94468	5.08097	ENSG00000064703.13:intron0008W00538, ENSG00000064703.13:intron0008W00539	high
chr1_112417807_112417917_+_ENSG00000143079.15:intron0005W01080	ENSG00000143079.15	CTTNBP2NL	protein_coding	intron	chr1	112417807	112417917	+	4	110	0.0287038	0.0345009	0.0403166	4.95322	5.01547	5.15936	ENSG00000143079.15:intron0005W01080, ENSG00000143079.15:intron0005W01081, ENSG00000143079.15:intron0005W01082, ENSG00000143079.15:intron0005W01083	high
chr1_112422267_112422357_+_ENSG00000143079.15:intron0005W01303	ENSG00000143079.15	CTTNBP2NL	protein_coding	intron	chr1	112422267	112422357	+	3	90	0.0208843	0.0298334	0.0354415	4.9898	5.15893	5.37256	ENSG00000143079.15:intron0005W01303, ENSG00000143079.15:intron0005W01304, ENSG00000143079.15:intron0005W01305	high
chr1_112422647_112422717_+_ENSG00000143079.15:intron0005W01322	ENSG00000143079.15	CTTNBP2NL	protein_coding	intron	chr1	112422647	112422717	+	2	70	0.0403185	0.0433544	0.0463902	4.85793	4.90452	4.95112	ENSG00000143079.15:intron0005W01322, ENSG00000143079.15:intron0005W01323	med
chr1_112576811_112576861_-_ENSG00000007341.19:intron0016W02667	ENSG00000007341.19	ST7L	protein_coding	intron	chr1	112576811	112576861	-	1	50	0.0328054	0.0328054	0.0328054	5.08193	5.08193	5.08193	ENSG00000007341.19:intron0016W02667	high
chr1_112576931_112576981_-_ENSG00000007341.19:intron0016W02673	ENSG00000007341.19	ST7L	protein_coding	intron	chr1	112576931	112576981	-	1	50	0.0444402	0.0444402	0.0444402	4.70894	4.70894	4.70894	ENSG00000007341.19:intron0016W02673	high
chr1_112581897_112581991_-_ENSG00000007341.19:intron0014W02922	ENSG00000007341.19	ST7L	protein_coding	intron	chr1	112581897	112581991	-	4	94	0.000343599	0.00857539	0.0310216	4.949	6.45612	7.24528	ENSG00000007341.19:intron0014W02922, ENSG00000007341.19:intron0014W02923, ENSG00000007341.19:intron0014W02924, ENSG00000007341.19:intron0014W02925	high
chr1_112582266_112582356_-_ENSG00000007341.19:intron0013W02941	ENSG00000007341.19	ST7L	protein_coding	intron	chr1	112582266	112582356	-	3	90	0.0117913	0.0170249	0.0236377	5.12488	5.40887	5.59601	ENSG00000007341.19:intron0013W02941, ENSG00000007341.19:intron0013W02942, ENSG00000007341.19:intron0013W02943	med
chr1_112582792_112582862_-_ENSG00000007341.19:intron0012W02967	ENSG00000007341.19	ST7L	protein_coding	intron	chr1	112582792	112582862	-	2	70	0.0329365	0.0357157	0.0384949	5.00224	5.04353	5.08481	ENSG00000007341.19:intron0012W02967, ENSG00000007341.19:intron0012W02968	high
chr1_112591346_112591436_-_ENSG00000007341.19:intron0011W03395	ENSG00000007341.19	ST7L	protein_coding	intron	chr1	112591346	112591436	-	3	90	0.0351727	0.0437804	0.0497782	4.80957	4.90247	5.03765	ENSG00000007341.19:intron0011W03395, ENSG00000007341.19:intron0011W03396, ENSG00000007341.19:intron0011W03397	high
chr1_112591683_112591773_-_ENSG00000007341.19:intron0010W03412	ENSG00000007341.19	ST7L	protein_coding	intron	chr1	112591683	112591773	-	3	90	0.0251008	0.0369129	0.0444103	4.75952	4.88477	5.08288	ENSG00000007341.19:intron0010W03412, ENSG00000007341.19:intron0010W03413, ENSG00000007341.19:intron0010W03414	high
chr1_112591803_112591993_-_ENSG00000007341.19:intron0010W03418	ENSG00000007341.19	ST7L	protein_coding	intron	chr1	112591803	112591993	-	7	190	0.0222296	0.0367334	0.0497782	4.80957	5.02852	5.30931	ENSG00000007341.19:intron0010W03418, ENSG00000007341.19:intron0010W03419, ENSG00000007341.19:intron0010W03420, ENSG00000007341.19:intron0010W03421, ENSG00000007341.19:intron0010W03423, ENSG00000007341.19:intron0010W03424, ENSG00000007341.19:intron0010W03425	high
chr1_112597063_112597133_-_ENSG00000007341.19:intron0010W03681	ENSG00000007341.19	ST7L	protein_coding	intron	chr1	112597063	112597133	-	2	70	0.0238783	0.0253582	0.0268381	5.20184	5.24006	5.27827	ENSG00000007341.19:intron0010W03681, ENSG00000007341.19:intron0010W03682	med
chr1_112597823_112597953_-_ENSG00000007341.19:intron0010W03719	ENSG00000007341.19	ST7L	protein_coding	intron	chr1	112597823	112597953	-	5	130	0.00384185	0.0139646	0.0361557	5.03464	5.73142	6.25332	ENSG00000007341.19:intron0010W03719, ENSG00000007341.19:intron0010W03720, ENSG00000007341.19:intron0010W03721, ENSG00000007341.19:intron0010W03722, ENSG00000007341.19:intron0010W03723	high
chr1_112600746_112600793_-_ENSG00000007341.19:intron0009W03865	ENSG00000007341.19	ST7L	protein_coding	intron	chr1	112600746	112600793	-	1	47	0.0331775	0.0331775	0.0331775	4.76074	4.76074	4.76074	ENSG00000007341.19:intron0009W03865	med
chr1_112610814_112610864_-_ENSG00000007341.19:exon0007W04369	ENSG00000007341.19	ST7L	protein_coding	exon	chr1	112610814	112610864	-	1	50	0.038293	0.038293	0.038293	4.90691	4.90691	4.90691	ENSG00000007341.19:exon0007W04369	high
chr1_112611123_112611293_-_ENSG00000007341.19:intron0006W04384	ENSG00000007341.19	ST7L	protein_coding	intron	chr1	112611123	112611293	-	7	170	0.00656704	0.017214	0.0407317	3.41583	5.08267	5.93331	ENSG00000007341.19:intron0006W04384, ENSG00000007341.19:intron0006W04385, ENSG00000007341.19:intron0006W04386, ENSG00000007341.19:intron0006W04387, ENSG00000007341.19:intron0006W04388, ENSG00000007341.19:intron0006W04389, ENSG00000007341.19:intron0006W04390	high
chr1_112611343_112611393_-_ENSG00000007341.19:intron0006W04395	ENSG00000007341.19	ST7L	protein_coding	intron	chr1	112611343	112611393	-	1	50	0.0384264	0.0384264	0.0384264	4.90473	4.90473	4.90473	ENSG00000007341.19:intron0006W04395	med
chr1_112617826_112617876_-_ENSG00000007341.19:intron0005W04719	ENSG00000007341.19	ST7L	protein_coding	intron	chr1	112617826	112617876	-	1	50	0.0236378	0.0236378	0.0236378	5.27327	5.27327	5.27327	ENSG00000007341.19:intron0005W04719	high
chr1_112618369_112618419_-_ENSG00000007341.19:intron0003W04747	ENSG00000007341.19	ST7L	protein_coding	intron	chr1	112618369	112618419	-	1	50	0.0306964	0.0306964	0.0306964	4.95427	4.95427	4.95427	ENSG00000007341.19:intron0003W04747	med
chr1_112626963_112627013_+_ENSG00000116489.13:intron0001W00359	ENSG00000116489.13	CAPZA1	protein_coding	intron	chr1	112626963	112627013	+	1	50	0.0448921	0.0448921	0.0448921	4.7039	4.7039	4.7039	ENSG00000116489.13:intron0001W00359	med
chr1_112649457_112649867_+_ENSG00000116489.13:exon0004W01484	ENSG00000116489.13	CAPZA1	protein_coding	exon	chr1	112649457	112649867	+	17	410	0.00583912	0.0162992	0.0432395	4.90582	5.57658	6.04102	ENSG00000116489.13:exon0004W01484, ENSG00000116489.13:exon0004W01485, ENSG00000116489.13:exon0004W01486, ENSG00000116489.13:exon0004W01488, ENSG00000116489.13:exon0004W01489, ENSG00000116489.13:exon0004W01490, ENSG00000116489.13:exon0004W01491, ENSG00000116489.13:exon0004W01493, ENSG00000116489.13:exon0004W01494, ENSG00000116489.13:exon0004W01495, ENSG00000116489.13:exon0004W01496, ENSG00000116489.13:exon0004W01497, ENSG00000116489.13:exon0004W01498, ENSG00000116489.13:exon0004W01499, ENSG00000116489.13:exon0004W01500, ENSG00000116489.13:exon0004W01501, ENSG00000116489.13:exon0004W01502	med
chr1_112649897_112649987_+_ENSG00000116489.13:exon0004W01506	ENSG00000116489.13	CAPZA1	protein_coding	exon	chr1	112649897	112649987	+	3	90	0.0286275	0.0322019	0.0351727	5.03765	5.09328	5.16027	ENSG00000116489.13:exon0004W01506, ENSG00000116489.13:exon0004W01507, ENSG00000116489.13:exon0004W01508	med
chr1_112651273_112651323_+_ENSG00000116489.13:intron0004W01575	ENSG00000116489.13	CAPZA1	protein_coding	intron	chr1	112651273	112651323	+	1	50	0.0440518	0.0440518	0.0440518	4.90253	4.90253	4.90253	ENSG00000116489.13:intron0004W01575	med
chr1_112651573_112651683_+_ENSG00000116489.13:intron0004W01590	ENSG00000116489.13	CAPZA1	protein_coding	intron	chr1	112651573	112651683	+	4	110	0.000278645	0.00261163	0.00903243	5.8118	6.83825	7.32492	ENSG00000116489.13:intron0004W01590, ENSG00000116489.13:intron0004W01591, ENSG00000116489.13:intron0004W01592, ENSG00000116489.13:intron0004W01593	high
chr1_112651693_112651743_+_ENSG00000116489.13:intron0004W01596	ENSG00000116489.13	CAPZA1	protein_coding	intron	chr1	112651693	112651743	+	1	50	0.0356666	0.0356666	0.0356666	5.04462	5.04462	5.04462	ENSG00000116489.13:intron0004W01596	high
chr1_112652753_112652843_+_ENSG00000116489.13:intron0004W01649	ENSG00000116489.13	CAPZA1	protein_coding	intron	chr1	112652753	112652843	+	3	90	0.00398347	0.0195077	0.0497782	4.39647	5.60081	6.24042	ENSG00000116489.13:intron0004W01649, ENSG00000116489.13:intron0004W01650, ENSG00000116489.13:intron0004W01651	high
chr1_112653721_112653831_+_ENSG00000116489.13:intron0005W01697	ENSG00000116489.13	CAPZA1	protein_coding	intron	chr1	112653721	112653831	+	4	110	0.00120342	0.00682662	0.0174937	5.37957	5.97389	6.57738	ENSG00000116489.13:intron0005W01697, ENSG00000116489.13:intron0005W01698, ENSG00000116489.13:intron0005W01699, ENSG00000116489.13:intron0005W01700	high
chr1_112653921_112654111_+_ENSG00000116489.13:intron0005W01707	ENSG00000116489.13	CAPZA1	protein_coding	intron	chr1	112653921	112654111	+	7	190	0.0015777	0.0203314	0.0426424	2.53252	4.49184	6.65229	ENSG00000116489.13:intron0005W01707, ENSG00000116489.13:intron0005W01708, ENSG00000116489.13:intron0005W01709, ENSG00000116489.13:intron0005W01710, ENSG00000116489.13:intron0005W01711, ENSG00000116489.13:intron0005W01713, ENSG00000116489.13:intron0005W01714	high
chr1_112654141_112654411_+_ENSG00000116489.13:intron0005W01718	ENSG00000116489.13	CAPZA1	protein_coding	intron	chr1	112654141	112654411	+	12	270	0.00252653	0.0178929	0.0356666	5.03565	5.49669	6.45662	ENSG00000116489.13:intron0005W01718, ENSG00000116489.13:intron0005W01719, ENSG00000116489.13:intron0005W01720, ENSG00000116489.13:intron0005W01721, ENSG00000116489.13:intron0005W01722, ENSG00000116489.13:intron0005W01723, ENSG00000116489.13:intron0005W01724, ENSG00000116489.13:intron0005W01725, ENSG00000116489.13:intron0005W01726, ENSG00000116489.13:intron0005W01727, ENSG00000116489.13:intron0005W01728, ENSG00000116489.13:intron0005W01729	high
chr1_112656191_112656361_+_ENSG00000116489.13:intron0006W01820	ENSG00000116489.13	CAPZA1	protein_coding	intron	chr1	112656191	112656361	+	6	170	0.0108956	0.0271747	0.0432395	4.86245	5.23454	5.70704	ENSG00000116489.13:intron0006W01820, ENSG00000116489.13:intron0006W01821, ENSG00000116489.13:intron0006W01822, ENSG00000116489.13:intron0006W01824, ENSG00000116489.13:intron0006W01825, ENSG00000116489.13:intron0006W01826	high
chr1_112656671_112656741_+_ENSG00000116489.13:intron0006W01844	ENSG00000116489.13	CAPZA1	protein_coding	intron	chr1	112656671	112656741	+	2	70	0.0196891	0.0268399	0.0339907	5.00119	5.15687	5.31254	ENSG00000116489.13:intron0006W01844, ENSG00000116489.13:intron0006W01845	high
chr1_112658871_112658981_+_ENSG00000116489.13:intron0006W01954	ENSG00000116489.13	CAPZA1	protein_coding	intron	chr1	112658871	112658981	+	4	110	0.0208843	0.0313116	0.0463902	4.86132	5.1143	5.27492	ENSG00000116489.13:intron0006W01954, ENSG00000116489.13:intron0006W01955, ENSG00000116489.13:intron0006W01956, ENSG00000116489.13:intron0006W01957	high
chr1_112666719_112666769_+_ENSG00000116489.13:intron0008W02346	ENSG00000116489.13	CAPZA1	protein_coding	intron	chr1	112666719	112666769	+	1	50	0.0477993	0.0477993	0.0477993	4.75952	4.75952	4.75952	ENSG00000116489.13:intron0008W02346	high
chr1_112669605_112669715_+_ENSG00000116489.13:intron0010W02490	ENSG00000116489.13	CAPZA1	protein_coding	intron	chr1	112669605	112669715	+	4	110	0.00789742	0.0177937	0.0335651	4.48984	5.19249	5.88315	ENSG00000116489.13:intron0010W02490, ENSG00000116489.13:intron0010W02491, ENSG00000116489.13:intron0010W02492, ENSG00000116489.13:intron0010W02493	high
chr1_112670251_112670421_+_ENSG00000116489.13:exon0011W02522	ENSG00000116489.13	CAPZA1	protein_coding	exon	chr1	112670251	112670421	+	6	170	4.9521e-08	0.0012223	0.00219935	2.46119	3.24726	4.21399	ENSG00000116489.13:exon0011W02522, ENSG00000116489.13:exon0011W02523, ENSG00000116489.13:exon0011W02524, ENSG00000116489.13:exon0011W02525, ENSG00000116489.13:exon0011W02527, ENSG00000116489.13:exon0011W02528	med
chr1_112670811_112670861_+_ENSG00000116489.13:exon0011W02550	ENSG00000116489.13	CAPZA1	protein_coding	exon	chr1	112670811	112670861	+	1	50	0.0333291	0.0333291	0.0333291	2.9631	2.9631	2.9631	ENSG00000116489.13:exon0011W02550	med
chr1_112671471_112671561_+_ENSG00000116489.13:exon0011W02583	ENSG00000116489.13	CAPZA1	protein_coding	exon	chr1	112671471	112671561	+	3	90	0.0204038	0.032534	0.0412485	3.41464	3.9398	4.64372	ENSG00000116489.13:exon0011W02583, ENSG00000116489.13:exon0011W02584, ENSG00000116489.13:exon0011W02585	med
chr1_112680270_112680320_+_ENSG00000155363.19:intron0004W00359	ENSG00000155363.19	MOV10	protein_coding	intron	chr1	112680270	112680320	+	1	50	0.0484498	0.0484498	0.0484498	4.75587	4.75587	4.75587	ENSG00000155363.19:intron0004W00359	high
chr1_112699306_112699416_+_ENSG00000155363.19:exon0019W01311	ENSG00000155363.19	MOV10	protein_coding	exon	chr1	112699306	112699416	+	4	110	0.0121151	0.028607	0.0469089	4.85566	5.20238	5.6501	ENSG00000155363.19:exon0019W01311, ENSG00000155363.19:exon0019W01312, ENSG00000155363.19:exon0019W01313, ENSG00000155363.19:exon0019W01314	high
chr1_112912426_112912516_-_ENSG00000155380.13:exon0009W00030	ENSG00000155380.13	SLC16A1	protein_coding	exon	chr1	112912426	112912516	-	3	90	0.0351126	0.0387649	0.0407771	2.59267	3.55133	4.55425	ENSG00000155380.13:exon0009W00030, ENSG00000155380.13:exon0009W00031, ENSG00000155380.13:exon0009W00032	med
chr1_112912686_112912736_-_ENSG00000155380.13:exon0009W00043	ENSG00000155380.13	SLC16A1	protein_coding	exon	chr1	112912686	112912736	-	1	50	0.0350874	0.0350874	0.0350874	5.03963	5.03963	5.03963	ENSG00000155380.13:exon0009W00043	med
chr1_112912786_112912936_-_ENSG00000155380.13:exon0009W00048	ENSG00000155380.13	SLC16A1	protein_coding	exon	chr1	112912786	112912936	-	5	150	0.00208028	0.0188118	0.0384717	1.45983	2.64691	5.1566	ENSG00000155380.13:exon0009W00048, ENSG00000155380.13:exon0009W00049, ENSG00000155380.13:exon0009W00050, ENSG00000155380.13:exon0009W00051, ENSG00000155380.13:exon0009W00053	low
chr1_112913566_112913696_-_ENSG00000155380.13:exon0009W00087	ENSG00000155380.13	SLC16A1	protein_coding	exon	chr1	112913566	112913696	-	5	130	0.000399178	0.0120335	0.0405145	2.72433	3.34479	3.93702	ENSG00000155380.13:exon0009W00087, ENSG00000155380.13:exon0009W00088, ENSG00000155380.13:exon0009W00089, ENSG00000155380.13:exon0009W00090, ENSG00000155380.13:exon0009W00091	med
chr1_112919604_112919794_-_ENSG00000155380.13:intron0007W00389	ENSG00000155380.13	SLC16A1	protein_coding	intron	chr1	112919604	112919794	-	8	190	0.01184	0.0261011	0.0497782	4.8084	5.27941	5.67607	ENSG00000155380.13:intron0007W00389, ENSG00000155380.13:intron0007W00390, ENSG00000155380.13:intron0007W00391, ENSG00000155380.13:intron0007W00392, ENSG00000155380.13:intron0007W00393, ENSG00000155380.13:intron0007W00394, ENSG00000155380.13:intron0007W00395, ENSG00000155380.13:intron0007W00396	high
chr1_112921324_112921414_-_ENSG00000155380.13:intron0007W00475	ENSG00000155380.13	SLC16A1	protein_coding	intron	chr1	112921324	112921414	-	3	90	0.0222296	0.0334609	0.0403268	4.90028	5.06937	5.3077	ENSG00000155380.13:intron0007W00475, ENSG00000155380.13:intron0007W00476, ENSG00000155380.13:intron0007W00477	med
chr1_112921924_112921989_-_ENSG00000155380.13:intron0007W00505	ENSG00000155380.13	SLC16A1	protein_coding	intron	chr1	112921924	112921989	-	2	65	0.0356666	0.036937	0.0382073	4.81073	4.8825	4.95427	ENSG00000155380.13:intron0007W00505, ENSG00000155380.13:intron0007W00506	med
chr1_112922169_112922379_-_ENSG00000155380.13:exon0007W00517	ENSG00000155380.13	SLC16A1	protein_coding	exon	chr1	112922169	112922379	-	8	210	3.54939e-05	0.0174464	0.0476638	4.85451	6.07912	7.96769	ENSG00000155380.13:exon0007W00517, ENSG00000155380.13:exon0007W00518, ENSG00000155380.13:exon0007W00519, ENSG00000155380.13:exon0007W00520, ENSG00000155380.13:exon0007W00521, ENSG00000155380.13:exon0007W00522, ENSG00000155380.13:exon0007W00523, ENSG00000155380.13:exon0007W00525	high
chr1_112924992_112925042_-_ENSG00000155380.13:intron0006W00658	ENSG00000155380.13	SLC16A1	protein_coding	intron	chr1	112924992	112925042	-	1	50	0.0403166	0.0403166	0.0403166	4.95322	4.95322	4.95322	ENSG00000155380.13:intron0006W00658	high
chr1_112928092_112928182_-_ENSG00000155380.13:intron0006W00813	ENSG00000155380.13	SLC16A1	protein_coding	intron	chr1	112928092	112928182	-	3	90	0.0174937	0.0319049	0.040405	4.95006	5.129	5.44292	ENSG00000155380.13:intron0006W00813, ENSG00000155380.13:intron0006W00814, ENSG00000155380.13:intron0006W00815	med
chr1_112928492_112928582_-_ENSG00000155380.13:intron0006W00833	ENSG00000155380.13	SLC16A1	protein_coding	intron	chr1	112928492	112928582	-	3	90	0.0148031	0.0270737	0.0463902	4.85906	5.2566	5.53577	ENSG00000155380.13:intron0006W00833, ENSG00000155380.13:intron0006W00834, ENSG00000155380.13:intron0006W00835	high
chr1_112928632_112928702_-_ENSG00000155380.13:intron0006W00840	ENSG00000155380.13	SLC16A1	protein_coding	intron	chr1	112928632	112928702	-	2	70	0.0268381	0.0287341	0.0306301	5.12302	5.16243	5.20184	ENSG00000155380.13:intron0006W00840, ENSG00000155380.13:intron0006W00841	med
chr1_112928732_112928782_-_ENSG00000155380.13:intron0006W00845	ENSG00000155380.13	SLC16A1	protein_coding	intron	chr1	112928732	112928782	-	1	50	0.0354415	0.0354415	0.0354415	5.03666	5.03666	5.03666	ENSG00000155380.13:intron0006W00845	med
chr1_112928832_112928922_-_ENSG00000155380.13:intron0006W00850	ENSG00000155380.13	SLC16A1	protein_coding	intron	chr1	112928832	112928922	-	3	90	0.00790684	0.0118619	0.0156785	5.50501	5.67973	5.88158	ENSG00000155380.13:intron0006W00850, ENSG00000155380.13:intron0006W00851, ENSG00000155380.13:intron0006W00852	high
chr1_112928932_112929042_-_ENSG00000155380.13:intron0006W00855	ENSG00000155380.13	SLC16A1	protein_coding	intron	chr1	112928932	112929042	-	4	110	0.00130215	0.00544905	0.0137557	5.59208	6.22689	6.73351	ENSG00000155380.13:intron0006W00855, ENSG00000155380.13:intron0006W00856, ENSG00000155380.13:intron0006W00857, ENSG00000155380.13:intron0006W00858	high
chr1_112929047_112929097_-_ENSG00000155380.13:exon0006W00861	ENSG00000155380.13	SLC16A1	protein_coding	exon	chr1	112929047	112929097	-	1	50	0.0497819	0.0497819	0.0497819	4.18619	4.18619	4.18619	ENSG00000155380.13:exon0006W00861	high
chr1_112950276_112950346_-_ENSG00000155380.13:intron0003W01922	ENSG00000155380.13	SLC16A1	protein_coding	intron	chr1	112950276	112950346	-	2	70	0.0403166	0.0423635	0.0444103	4.80957	4.88087	4.95217	ENSG00000155380.13:intron0003W01922, ENSG00000155380.13:intron0003W01923	high
chr1_112951776_112951886_-_ENSG00000155380.13:intron0003W01997	ENSG00000155380.13	SLC16A1	protein_coding	intron	chr1	112951776	112951886	-	4	110	0.0435548	0.0460336	0.0477993	4.76074	4.84783	4.9102	ENSG00000155380.13:intron0003W01997, ENSG00000155380.13:intron0003W01998, ENSG00000155380.13:intron0003W01999, ENSG00000155380.13:intron0003W02000	high
chr1_112960536_112960686_+_ENSG00000226419.8:exon0002W00207	ENSG00000226419.8	SLC16A1-AS1	lncRNA	exon	chr1	112960536	112960686	+	5	150	0.00495031	0.0129979	0.0240116	3.09823	4.81294	6.12164	ENSG00000226419.8:exon0002W00207, ENSG00000226419.8:exon0002W00208, ENSG00000226419.8:exon0002W00210, ENSG00000226419.8:exon0002W00211, ENSG00000226419.8:exon0002W00212	high
chr1_112960716_112960906_+_ENSG00000226419.8:exon0002W00216	ENSG00000226419.8	SLC16A1-AS1	lncRNA	exon	chr1	112960716	112960906	+	8	190	0.00293929	0.00946681	0.0253165	5.23458	5.88528	6.37621	ENSG00000226419.8:exon0002W00216, ENSG00000226419.8:exon0002W00217, ENSG00000226419.8:exon0002W00218, ENSG00000226419.8:exon0002W00219, ENSG00000226419.8:exon0002W00220, ENSG00000226419.8:exon0002W00221, ENSG00000226419.8:exon0002W00222, ENSG00000226419.8:exon0002W00223	high
chr1_112961199_112961309_+_ENSG00000226419.8:intron0002W00240	ENSG00000226419.8	SLC16A1-AS1	lncRNA	intron	chr1	112961199	112961309	+	4	110	0.0165456	0.0280905	0.0435495	4.90364	5.15108	5.4101	ENSG00000226419.8:intron0002W00240, ENSG00000226419.8:intron0002W00241, ENSG00000226419.8:intron0002W00242, ENSG00000226419.8:intron0002W00243	med
chr1_112961619_112961689_+_ENSG00000226419.8:intron0002W00261	ENSG00000226419.8	SLC16A1-AS1	lncRNA	intron	chr1	112961619	112961689	+	2	70	0.0288574	0.0297438	0.0306301	5.08288	5.10295	5.12302	ENSG00000226419.8:intron0002W00261, ENSG00000226419.8:intron0002W00262	med
chr1_112962719_112962789_+_ENSG00000226419.8:intron0002W00316	ENSG00000226419.8	SLC16A1-AS1	lncRNA	intron	chr1	112962719	112962789	+	2	70	0.0236567	0.0327396	0.0418224	4.85566	5.06405	5.27244	ENSG00000226419.8:intron0002W00316, ENSG00000226419.8:intron0002W00317	med
chr1_112963259_112963309_+_ENSG00000226419.8:intron0002W00343	ENSG00000226419.8	SLC16A1-AS1	lncRNA	intron	chr1	112963259	112963309	+	1	50	0.0251665	0.0251665	0.0251665	5.23629	5.23629	5.23629	ENSG00000226419.8:intron0002W00343	med
chr1_112963699_112963869_+_ENSG00000226419.8:intron0002W00365	ENSG00000226419.8	SLC16A1-AS1	lncRNA	intron	chr1	112963699	112963869	+	6	170	0.0041048	0.0300475	0.0469214	4.5279	5.21561	6.21709	ENSG00000226419.8:intron0002W00365, ENSG00000226419.8:intron0002W00366, ENSG00000226419.8:intron0002W00367, ENSG00000226419.8:intron0002W00368, ENSG00000226419.8:intron0002W00370, ENSG00000226419.8:intron0002W00371	med
chr1_112964072_112964122_+_ENSG00000226419.8:intron0003W00384	ENSG00000226419.8	SLC16A1-AS1	lncRNA	intron	chr1	112964072	112964122	+	1	50	0.0286179	0.0286179	0.0286179	4.99707	4.99707	4.99707	ENSG00000226419.8:intron0003W00384	med
chr1_112974994_112975144_+_ENSG00000226419.8:exon0004W00930	ENSG00000226419.8	SLC16A1-AS1	lncRNA	exon	chr1	112974994	112975144	+	6	150	0.00292477	0.0189075	0.0375834	3.10918	4.45167	5.53645	ENSG00000226419.8:exon0004W00930, ENSG00000226419.8:exon0004W00931, ENSG00000226419.8:exon0004W00932, ENSG00000226419.8:exon0004W00933, ENSG00000226419.8:exon0004W00934, ENSG00000226419.8:exon0004W00935	med
chr1_112975194_112975424_+_ENSG00000226419.8:exon0004W00940	ENSG00000226419.8	SLC16A1-AS1	lncRNA	exon	chr1	112975194	112975424	+	10	230	0.00252653	0.0200327	0.0499592	3.37508	4.68932	6.444	ENSG00000226419.8:exon0004W00940, ENSG00000226419.8:exon0004W00941, ENSG00000226419.8:exon0004W00942, ENSG00000226419.8:exon0004W00943, ENSG00000226419.8:exon0004W00944, ENSG00000226419.8:exon0004W00945, ENSG00000226419.8:exon0004W00946, ENSG00000226419.8:exon0004W00947, ENSG00000226419.8:exon0004W00948, ENSG00000226419.8:exon0004W00949	med
chr1_112984710_112984760_+_ENSG00000226419.8:intron0004W01416	ENSG00000226419.8	SLC16A1-AS1	lncRNA	intron	chr1	112984710	112984760	+	1	50	0.0478246	0.0478246	0.0478246	4.75831	4.75831	4.75831	ENSG00000226419.8:intron0004W01416	med
chr1_112992990_112993060_+_ENSG00000226419.8:intron0004W01830	ENSG00000226419.8	SLC16A1-AS1	lncRNA	intron	chr1	112992990	112993060	+	2	70	0.0419931	0.0458857	0.0497782	4.47796	4.53733	4.59671	ENSG00000226419.8:intron0004W01830, ENSG00000226419.8:intron0004W01831	low
chr1_113014156_113014266_+_ENSG00000226419.8:intron0010W02888	ENSG00000226419.8	SLC16A1-AS1	lncRNA	intron	chr1	113014156	113014266	+	4	110	0.0132974	0.019891	0.0238783	4.92062	5.18088	5.53509	ENSG00000226419.8:intron0010W02888, ENSG00000226419.8:intron0010W02889, ENSG00000226419.8:intron0010W02890, ENSG00000226419.8:intron0010W02891	high
chr1_113074125_113074175_+_ENSG00000198799.12:intron0001W00047	ENSG00000198799.12	LRIG2	protein_coding	intron	chr1	113074125	113074175	+	1	50	0.0432395	0.0432395	0.0432395	4.86594	4.86594	4.86594	ENSG00000198799.12:intron0001W00047	med
chr1_113074205_113074275_+_ENSG00000198799.12:intron0001W00051	ENSG00000198799.12	LRIG2	protein_coding	intron	chr1	113074205	113074275	+	2	70	0.0384264	0.0424083	0.0463902	4.85906	4.8819	4.90473	ENSG00000198799.12:intron0001W00051, ENSG00000198799.12:intron0001W00052	med
chr1_113076305_113076395_+_ENSG00000198799.12:intron0001W00156	ENSG00000198799.12	LRIG2	protein_coding	intron	chr1	113076305	113076395	+	3	90	0.0354415	0.0381571	0.0414466	4.86245	4.96539	5.03666	ENSG00000198799.12:intron0001W00156, ENSG00000198799.12:intron0001W00157, ENSG00000198799.12:intron0001W00158	med
chr1_113076625_113076695_+_ENSG00000198799.12:intron0001W00172	ENSG00000198799.12	LRIG2	protein_coding	intron	chr1	113076625	113076695	+	2	70	0.0306301	0.0348793	0.0391285	4.57665	4.66765	4.75866	ENSG00000198799.12:intron0001W00172, ENSG00000198799.12:intron0001W00173	high
chr1_113077525_113077575_+_ENSG00000198799.12:intron0001W00217	ENSG00000198799.12	LRIG2	protein_coding	intron	chr1	113077525	113077575	+	1	50	0.0306754	0.0306754	0.0306754	5.12488	5.12488	5.12488	ENSG00000198799.12:intron0001W00217	med
chr1_113084525_113084575_+_ENSG00000198799.12:intron0001W00567	ENSG00000198799.12	LRIG2	protein_coding	intron	chr1	113084525	113084575	+	1	50	0.0480797	0.0480797	0.0480797	4.76317	4.76317	4.76317	ENSG00000198799.12:intron0001W00567	med
chr1_113084865_113084915_+_ENSG00000198799.12:intron0001W00584	ENSG00000198799.12	LRIG2	protein_coding	intron	chr1	113084865	113084915	+	1	50	0.0403166	0.0403166	0.0403166	4.95322	4.95322	4.95322	ENSG00000198799.12:intron0001W00584	med
chr1_113086465_113086515_+_ENSG00000198799.12:intron0001W00664	ENSG00000198799.12	LRIG2	protein_coding	intron	chr1	113086465	113086515	+	1	50	0.0412276	0.0412276	0.0412276	4.89913	4.89913	4.89913	ENSG00000198799.12:intron0001W00664	high
chr1_113086545_113086655_+_ENSG00000198799.12:intron0001W00668	ENSG00000198799.12	LRIG2	protein_coding	intron	chr1	113086545	113086655	+	4	110	0.0115558	0.0209938	0.0283989	3.03625	4.46148	5.70152	ENSG00000198799.12:intron0001W00668, ENSG00000198799.12:intron0001W00669, ENSG00000198799.12:intron0001W00670, ENSG00000198799.12:intron0001W00671	med
chr1_113088785_113088855_+_ENSG00000198799.12:intron0001W00780	ENSG00000198799.12	LRIG2	protein_coding	intron	chr1	113088785	113088855	+	2	70	0.0268381	0.0356396	0.0444411	4.81308	5.00702	5.20097	ENSG00000198799.12:intron0001W00780, ENSG00000198799.12:intron0001W00781	med
chr1_113089165_113089235_+_ENSG00000198799.12:intron0001W00799	ENSG00000198799.12	LRIG2	protein_coding	intron	chr1	113089165	113089235	+	2	70	0.0251665	0.0251665	0.0251665	5.23629	5.23629	5.23629	ENSG00000198799.12:intron0001W00799, ENSG00000198799.12:intron0001W00800	med
chr1_113089405_113089455_+_ENSG00000198799.12:intron0001W00811	ENSG00000198799.12	LRIG2	protein_coding	intron	chr1	113089405	113089455	+	1	50	0.0480441	0.0480441	0.0480441	4.76317	4.76317	4.76317	ENSG00000198799.12:intron0001W00811	high
chr1_113089465_113089555_+_ENSG00000198799.12:intron0001W00814	ENSG00000198799.12	LRIG2	protein_coding	intron	chr1	113089465	113089555	+	3	90	0.00946675	0.0156529	0.0208843	5.34291	5.53338	5.78364	ENSG00000198799.12:intron0001W00814, ENSG00000198799.12:intron0001W00815, ENSG00000198799.12:intron0001W00816	med
chr1_113090165_113090275_+_ENSG00000198799.12:intron0001W00849	ENSG00000198799.12	LRIG2	protein_coding	intron	chr1	113090165	113090275	+	4	110	0.0161522	0.0265363	0.0444411	3.07744	4.50484	5.18153	ENSG00000198799.12:intron0001W00849, ENSG00000198799.12:intron0001W00850, ENSG00000198799.12:intron0001W00851, ENSG00000198799.12:intron0001W00852	med
chr1_113091383_113091473_+_ENSG00000198799.12:intron0002W00910	ENSG00000198799.12	LRIG2	protein_coding	intron	chr1	113091383	113091473	+	3	90	0.00559672	0.0165116	0.0306406	5.12395	5.5213	5.99703	ENSG00000198799.12:intron0002W00910, ENSG00000198799.12:intron0002W00911, ENSG00000198799.12:intron0002W00912	high
chr1_113091723_113091773_+_ENSG00000198799.12:intron0002W00927	ENSG00000198799.12	LRIG2	protein_coding	intron	chr1	113091723	113091773	+	1	50	0.0432395	0.0432395	0.0432395	4.90473	4.90473	4.90473	ENSG00000198799.12:intron0002W00927	high
chr1_113091823_113091933_+_ENSG00000198799.12:intron0002W00932	ENSG00000198799.12	LRIG2	protein_coding	intron	chr1	113091823	113091933	+	4	110	0.00945265	0.0234398	0.0384391	4.90473	5.31905	5.78645	ENSG00000198799.12:intron0002W00932, ENSG00000198799.12:intron0002W00933, ENSG00000198799.12:intron0002W00934, ENSG00000198799.12:intron0002W00935	high
chr1_113092223_113092353_+_ENSG00000198799.12:intron0002W00952	ENSG00000198799.12	LRIG2	protein_coding	intron	chr1	113092223	113092353	+	5	130	0.0198063	0.0297512	0.0432395	4.908	5.16457	5.37574	ENSG00000198799.12:intron0002W00952, ENSG00000198799.12:intron0002W00953, ENSG00000198799.12:intron0002W00954, ENSG00000198799.12:intron0002W00955, ENSG00000198799.12:intron0002W00956	med
chr1_113096365_113096415_+_ENSG00000198799.12:intron0008W01158	ENSG00000198799.12	LRIG2	protein_coding	intron	chr1	113096365	113096415	+	1	50	0.0469089	0.0469089	0.0469089	4.70001	4.70001	4.70001	ENSG00000198799.12:intron0008W01158	med
chr1_113099665_113099755_+_ENSG00000198799.12:intron0009W01323	ENSG00000198799.12	LRIG2	protein_coding	intron	chr1	113099665	113099755	+	3	90	0.00536976	0.0214263	0.0338124	4.68111	5.25987	6.01753	ENSG00000198799.12:intron0009W01323, ENSG00000198799.12:intron0009W01324, ENSG00000198799.12:intron0009W01325	med
chr1_113099965_113100015_+_ENSG00000198799.12:intron0009W01338	ENSG00000198799.12	LRIG2	protein_coding	intron	chr1	113099965	113100015	+	1	50	0.0384391	0.0384391	0.0384391	4.99193	4.99193	4.99193	ENSG00000198799.12:intron0009W01338	high
chr1_113100516_113100566_+_ENSG00000198799.12:exon0011W01366	ENSG00000198799.12	LRIG2	protein_coding	exon	chr1	113100516	113100566	+	1	50	0.020934	0.020934	0.020934	5.27244	5.27244	5.27244	ENSG00000198799.12:exon0011W01366	high
chr1_113100932_113101022_+_ENSG00000198799.12:intron0011W01387	ENSG00000198799.12	LRIG2	protein_coding	intron	chr1	113100932	113101022	+	2	90	0.0432395	0.0465089	0.0497782	4.81073	4.85828	4.90582	ENSG00000198799.12:intron0011W01387, ENSG00000198799.12:intron0011W01389	med
chr1_113101532_113101582_+_ENSG00000198799.12:intron0011W01417	ENSG00000198799.12	LRIG2	protein_coding	intron	chr1	113101532	113101582	+	1	50	0.0369444	0.0369444	0.0369444	4.95749	4.95749	4.95749	ENSG00000198799.12:intron0011W01417	high
chr1_113107405_113107515_+_ENSG00000198799.12:intron0012W01710	ENSG00000198799.12	LRIG2	protein_coding	intron	chr1	113107405	113107515	+	3	110	0.0286179	0.0341625	0.0432395	2.88531	3.87541	5.16117	ENSG00000198799.12:intron0012W01710, ENSG00000198799.12:intron0012W01712, ENSG00000198799.12:intron0012W01713	high
chr1_113110642_113110712_+_ENSG00000198799.12:intron0014W01872	ENSG00000198799.12	LRIG2	protein_coding	intron	chr1	113110642	113110712	+	2	70	0.00946675	0.0190423	0.0286179	5.16027	5.47195	5.78364	ENSG00000198799.12:intron0014W01872, ENSG00000198799.12:intron0014W01873	high
chr1_113110762_113110812_+_ENSG00000198799.12:intron0014W01878	ENSG00000198799.12	LRIG2	protein_coding	intron	chr1	113110762	113110812	+	1	50	0.0407551	0.0407551	0.0407551	4.949	4.949	4.949	ENSG00000198799.12:intron0014W01878	high
chr1_113110902_113110992_+_ENSG00000198799.12:intron0014W01885	ENSG00000198799.12	LRIG2	protein_coding	intron	chr1	113110902	113110992	+	3	90	0.0100017	0.0164801	0.0294355	5.07809	5.5127	5.75721	ENSG00000198799.12:intron0014W01885, ENSG00000198799.12:intron0014W01886, ENSG00000198799.12:intron0014W01887	high
chr1_113112362_113112432_+_ENSG00000198799.12:intron0014W01958	ENSG00000198799.12	LRIG2	protein_coding	intron	chr1	113112362	113112432	+	2	70	0.0139917	0.0143974	0.0148031	5.50501	5.52039	5.53577	ENSG00000198799.12:intron0014W01958, ENSG00000198799.12:intron0014W01959	high
chr1_113119523_113119573_+_ENSG00000198799.12:intron0018W02315	ENSG00000198799.12	LRIG2	protein_coding	intron	chr1	113119523	113119573	+	1	50	0.04656	0.04656	0.04656	4.23659	4.23659	4.23659	ENSG00000198799.12:intron0018W02315	high
chr1_113124634_113124724_+_ENSG00000198799.12:exon0019W02571	ENSG00000198799.12	LRIG2	protein_coding	exon	chr1	113124634	113124724	+	3	90	0.00510175	0.00923333	0.0127173	5.62236	5.82899	6.13682	ENSG00000198799.12:exon0019W02571, ENSG00000198799.12:exon0019W02572, ENSG00000198799.12:exon0019W02573	med
chr1_113124734_113124804_+_ENSG00000198799.12:exon0019W02576	ENSG00000198799.12	LRIG2	protein_coding	exon	chr1	113124734	113124804	+	2	70	0.0306754	0.0320886	0.0335018	5.07711	5.09867	5.12023	ENSG00000198799.12:exon0019W02576, ENSG00000198799.12:exon0019W02577	med
chr1_113131794_113131864_+_ENSG00000198799.12:exon0019W02929	ENSG00000198799.12	LRIG2	protein_coding	exon	chr1	113131794	113131864	+	2	70	0.0339907	0.0390447	0.0440986	4.91131	4.95625	5.00119	ENSG00000198799.12:exon0019W02929, ENSG00000198799.12:exon0019W02930	med
chr1_113132114_113132184_+_ENSG00000198799.12:exon0019W02945	ENSG00000198799.12	LRIG2	protein_coding	exon	chr1	113132114	113132184	+	2	70	0.0086252	0.0177316	0.0268381	5.20009	5.51704	5.83399	ENSG00000198799.12:exon0019W02945, ENSG00000198799.12:exon0019W02946	high
chr1_113132194_113132244_+_ENSG00000198799.12:exon0019W02949	ENSG00000198799.12	LRIG2	protein_coding	exon	chr1	113132194	113132244	+	1	50	0.0444411	0.0444411	0.0444411	4.81308	4.81308	4.81308	ENSG00000198799.12:exon0019W02949	med
chr1_113394649_113394719_+_ENSG00000081026.19:intron0001W00208	ENSG00000081026.19	MAGI3	protein_coding	intron	chr1	113394649	113394719	+	2	70	0.0391469	0.0411932	0.0432395	4.90253	4.90363	4.90473	ENSG00000081026.19:intron0001W00208, ENSG00000081026.19:intron0001W00209	med
chr1_113426155_113426205_+_ENSG00000081026.19:intron0002W01783	ENSG00000081026.19	MAGI3	protein_coding	intron	chr1	113426155	113426205	+	1	50	0.0432395	0.0432395	0.0432395	4.94461	4.94461	4.94461	ENSG00000081026.19:intron0002W01783	high
chr1_113426335_113426425_+_ENSG00000081026.19:intron0002W01792	ENSG00000081026.19	MAGI3	protein_coding	intron	chr1	113426335	113426425	+	3	90	0.00653743	0.0136447	0.0266312	3.66217	4.61784	5.99313	ENSG00000081026.19:intron0002W01792, ENSG00000081026.19:intron0002W01793, ENSG00000081026.19:intron0002W01794	med
chr1_113426535_113426665_+_ENSG00000081026.19:intron0002W01802	ENSG00000081026.19	MAGI3	protein_coding	intron	chr1	113426535	113426665	+	5	130	0.00946675	0.0132304	0.0222296	5.31092	5.62764	5.78702	ENSG00000081026.19:intron0002W01802, ENSG00000081026.19:intron0002W01803, ENSG00000081026.19:intron0002W01804, ENSG00000081026.19:intron0002W01805, ENSG00000081026.19:intron0002W01806	high
chr1_113426715_113426925_+_ENSG00000081026.19:intron0002W01811	ENSG00000081026.19	MAGI3	protein_coding	intron	chr1	113426715	113426925	+	7	210	0.012039	0.0331676	0.0463902	4.86132	5.22803	5.79467	ENSG00000081026.19:intron0002W01811, ENSG00000081026.19:intron0002W01812, ENSG00000081026.19:intron0002W01813, ENSG00000081026.19:intron0002W01815, ENSG00000081026.19:intron0002W01817, ENSG00000081026.19:intron0002W01818, ENSG00000081026.19:intron0002W01819	high
chr1_113436435_113436485_+_ENSG00000081026.19:intron0002W02297	ENSG00000081026.19	MAGI3	protein_coding	intron	chr1	113436435	113436485	+	1	50	0.0432395	0.0432395	0.0432395	4.90473	4.90473	4.90473	ENSG00000081026.19:intron0002W02297	med
chr1_113443675_113443745_+_ENSG00000081026.19:intron0002W02659	ENSG00000081026.19	MAGI3	protein_coding	intron	chr1	113443675	113443745	+	2	70	0.0225605	0.0256322	0.0287038	5.15936	5.19697	5.23458	ENSG00000081026.19:intron0002W02659, ENSG00000081026.19:intron0002W02660	high
chr1_113518775_113518825_+_ENSG00000081026.19:intron0002W06414	ENSG00000081026.19	MAGI3	protein_coding	intron	chr1	113518775	113518825	+	1	50	0.0497782	0.0497782	0.0497782	4.64732	4.64732	4.64732	ENSG00000081026.19:intron0002W06414	med
chr1_113615718_113615808_+_ENSG00000081026.19:intron0008W11260	ENSG00000081026.19	MAGI3	protein_coding	intron	chr1	113615718	113615808	+	3	90	0.0156268	0.0328212	0.0444103	4.70769	5.02087	5.44583	ENSG00000081026.19:intron0008W11260, ENSG00000081026.19:intron0008W11261, ENSG00000081026.19:intron0008W11262	high
chr1_113697885_113697935_-_ENSG00000116793.16:intron0020W00054	ENSG00000116793.16	PHTF1	protein_coding	intron	chr1	113697885	113697935	-	1	50	0.0480797	0.0480797	0.0480797	4.76317	4.76317	4.76317	ENSG00000116793.16:intron0020W00054	med
chr1_113700054_113700104_-_ENSG00000116793.16:exon0018W00163	ENSG00000116793.16	PHTF1	protein_coding	exon	chr1	113700054	113700104	-	1	50	0.0497782	0.0497782	0.0497782	4.80957	4.80957	4.80957	ENSG00000116793.16:exon0018W00163	high
chr1_113702049_113702099_-_ENSG00000116793.16:intron0016W00262	ENSG00000116793.16	PHTF1	protein_coding	intron	chr1	113702049	113702099	-	1	50	0.048027	0.048027	0.048027	4.65523	4.65523	4.65523	ENSG00000116793.16:intron0016W00262	high
chr1_113705717_113705764_-_ENSG00000116793.16:intron0014W00446	ENSG00000116793.16	PHTF1	protein_coding	intron	chr1	113705717	113705764	-	1	47	0.0481895	0.0481895	0.0481895	4.64999	4.64999	4.64999	ENSG00000116793.16:intron0014W00446	high
chr1_113724692_113724758_-_ENSG00000116793.16:intron0008W01394	ENSG00000116793.16	PHTF1	protein_coding	intron	chr1	113724692	113724758	-	2	66	0.0270947	0.0301774	0.03326	4.90364	5.01194	5.12023	ENSG00000116793.16:intron0008W01394, ENSG00000116793.16:intron0008W01395	high
chr1_113761971_113762121_-_ENSG00000081019.14:exon0009W00008	ENSG00000081019.14	RSBN1	protein_coding	exon	chr1	113761971	113762121	-	6	150	0.0196516	0.0328926	0.0463902	4.86019	5.09816	5.37804	ENSG00000081019.14:exon0009W00008, ENSG00000081019.14:exon0009W00009, ENSG00000081019.14:exon0009W00010, ENSG00000081019.14:exon0009W00011, ENSG00000081019.14:exon0009W00012, ENSG00000081019.14:exon0009W00013	med
chr1_113764251_113764301_-_ENSG00000081019.14:exon0009W00122	ENSG00000081019.14	RSBN1	protein_coding	exon	chr1	113764251	113764301	-	1	50	0.04656	0.04656	0.04656	4.8568	4.8568	4.8568	ENSG00000081019.14:exon0009W00122	med
chr1_113764351_113764421_-_ENSG00000081019.14:exon0009W00127	ENSG00000081019.14	RSBN1	protein_coding	exon	chr1	113764351	113764421	-	2	70	0.0268381	0.0366141	0.0463902	4.85906	5.03045	5.20184	ENSG00000081019.14:exon0009W00127, ENSG00000081019.14:exon0009W00128	med
chr1_113764451_113764541_-_ENSG00000081019.14:exon0009W00132	ENSG00000081019.14	RSBN1	protein_coding	exon	chr1	113764451	113764541	-	3	90	0.0126304	0.0177012	0.025671	5.1657	5.4428	5.6249	ENSG00000081019.14:exon0009W00132, ENSG00000081019.14:exon0009W00133, ENSG00000081019.14:exon0009W00134	med
chr1_113776269_113776319_-_ENSG00000081019.14:intron0005W00721	ENSG00000081019.14	RSBN1	protein_coding	intron	chr1	113776269	113776319	-	1	50	0.0403166	0.0403166	0.0403166	4.95322	4.95322	4.95322	ENSG00000081019.14:intron0005W00721	high
chr1_113901180_113901230_-_ENSG00000134262.13:intron0005W00350	ENSG00000134262.13	AP4B1	protein_coding	intron	chr1	113901180	113901230	-	1	50	0.0165456	0.0165456	0.0165456	5.41234	5.41234	5.41234	ENSG00000134262.13:intron0005W00350	med
chr1_113901683_113901733_-_ENSG00000134262.13:intron0004W00375	ENSG00000134262.13	AP4B1	protein_coding	intron	chr1	113901683	113901733	-	1	50	0.0497782	0.0497782	0.0497782	4.8119	4.8119	4.8119	ENSG00000134262.13:intron0004W00375	high
chr1_113903002_113903072_-_ENSG00000134262.13:intron0002W00441	ENSG00000134262.13	AP4B1	protein_coding	intron	chr1	113903002	113903072	-	2	70	0.0155828	0.0268969	0.038211	4.81073	5.12755	5.44438	ENSG00000134262.13:intron0002W00441, ENSG00000134262.13:intron0002W00442	med
chr1_113913790_113913840_+_ENSG00000118655.7:exon0004W00429	ENSG00000118655.7	DCLRE1B	protein_coding	exon	chr1	113913790	113913840	+	1	50	0.0333037	0.0333037	0.0333037	4.99911	4.99911	4.99911	ENSG00000118655.7:exon0004W00429	med
chr1_113913910_113913980_+_ENSG00000118655.7:exon0004W00435	ENSG00000118655.7	DCLRE1B	protein_coding	exon	chr1	113913910	113913980	+	2	70	0.0463902	0.0480842	0.0497782	4.8119	4.83661	4.86132	ENSG00000118655.7:exon0004W00435, ENSG00000118655.7:exon0004W00436	med
chr1_113914010_113914060_+_ENSG00000118655.7:exon0004W00440	ENSG00000118655.7	DCLRE1B	protein_coding	exon	chr1	113914010	113914060	+	1	50	0.0329378	0.0329378	0.0329378	4.90582	4.90582	4.90582	ENSG00000118655.7:exon0004W00440	high
chr1_113941519_113941589_+_ENSG00000163349.22:intron0007W00611	ENSG00000163349.22	HIPK1	protein_coding	intron	chr1	113941519	113941589	+	2	70	0.0271673	0.0367788	0.0463902	4.85906	5.03179	5.20451	ENSG00000163349.22:intron0007W00611, ENSG00000163349.22:intron0007W00612	high
chr1_113962638_113962768_+_ENSG00000163349.22:intron0016W01666	ENSG00000163349.22	HIPK1	protein_coding	intron	chr1	113962638	113962768	+	5	130	0.00691774	0.0187517	0.0382252	4.80957	5.45717	5.95066	ENSG00000163349.22:intron0016W01666, ENSG00000163349.22:intron0016W01667, ENSG00000163349.22:intron0016W01668, ENSG00000163349.22:intron0016W01669, ENSG00000163349.22:intron0016W01670	high
chr1_113974683_113974733_+_ENSG00000163349.22:exon0023W02266	ENSG00000163349.22	HIPK1	protein_coding	exon	chr1	113974683	113974733	+	1	50	0.0444103	0.0444103	0.0444103	4.8119	4.8119	4.8119	ENSG00000163349.22:exon0023W02266	med
chr1_113974743_113974793_+_ENSG00000163349.22:exon0023W02269	ENSG00000163349.22	HIPK1	protein_coding	exon	chr1	113974743	113974793	+	1	50	0.040405	0.040405	0.040405	4.95006	4.95006	4.95006	ENSG00000163349.22:exon0023W02269	high
chr1_113977383_113977493_+_ENSG00000163349.22:exon0023W02401	ENSG00000163349.22	HIPK1	protein_coding	exon	chr1	113977383	113977493	+	4	110	0.00915933	0.0225534	0.0391555	2.4617	2.84273	3.446	ENSG00000163349.22:exon0023W02401, ENSG00000163349.22:exon0023W02402, ENSG00000163349.22:exon0023W02403, ENSG00000163349.22:exon0023W02404	med
chr1_114392849_114392959_-_ENSG00000197323.12:exon0020W00004	ENSG00000197323.12	TRIM33	protein_coding	exon	chr1	114392849	114392959	-	4	110	0.0180472	0.0213316	0.0269047	4.846	5.00908	5.1104	ENSG00000197323.12:exon0020W00004, ENSG00000197323.12:exon0020W00005, ENSG00000197323.12:exon0020W00006, ENSG00000197323.12:exon0020W00007	med
chr1_114392989_114393039_-_ENSG00000197323.12:exon0020W00011	ENSG00000197323.12	TRIM33	protein_coding	exon	chr1	114392989	114393039	-	1	50	0.0151209	0.0151209	0.0151209	5.54124	5.54124	5.54124	ENSG00000197323.12:exon0020W00011	high
chr1_114393089_114393159_-_ENSG00000197323.12:exon0020W00016	ENSG00000197323.12	TRIM33	protein_coding	exon	chr1	114393089	114393159	-	2	70	0.0165456	0.0225818	0.0286179	5.16297	5.31899	5.47501	ENSG00000197323.12:exon0020W00016, ENSG00000197323.12:exon0020W00017	med
chr1_114393629_114393679_-_ENSG00000197323.12:exon0020W00043	ENSG00000197323.12	TRIM33	protein_coding	exon	chr1	114393629	114393679	-	1	50	0.0403166	0.0403166	0.0403166	4.95112	4.95112	4.95112	ENSG00000197323.12:exon0020W00043	med
chr1_114396209_114396259_-_ENSG00000197323.12:exon0020W00172	ENSG00000197323.12	TRIM33	protein_coding	exon	chr1	114396209	114396259	-	1	50	0.0469089	0.0469089	0.0469089	4.85566	4.85566	4.85566	ENSG00000197323.12:exon0020W00172	med
chr1_114396549_114396759_-_ENSG00000197323.12:exon0020W00189	ENSG00000197323.12	TRIM33	protein_coding	exon	chr1	114396549	114396759	-	9	210	0.00192402	0.026917	0.0478246	2.80755	4.30211	6.56686	ENSG00000197323.12:exon0020W00189, ENSG00000197323.12:exon0020W00190, ENSG00000197323.12:exon0020W00191, ENSG00000197323.12:exon0020W00192, ENSG00000197323.12:exon0020W00193, ENSG00000197323.12:exon0020W00194, ENSG00000197323.12:exon0020W00195, ENSG00000197323.12:exon0020W00196, ENSG00000197323.12:exon0020W00197	med
chr1_114397009_114397079_-_ENSG00000197323.12:exon0020W00212	ENSG00000197323.12	TRIM33	protein_coding	exon	chr1	114397009	114397079	-	2	70	0.0477993	0.0480376	0.0482758	4.65655	4.70864	4.76074	ENSG00000197323.12:exon0020W00212, ENSG00000197323.12:exon0020W00213	low
chr1_114398110_114398180_-_ENSG00000197323.12:intron0019W00267	ENSG00000197323.12	TRIM33	protein_coding	intron	chr1	114398110	114398180	-	2	70	0.0269414	0.0352481	0.0435548	4.9102	5.0569	5.20361	ENSG00000197323.12:intron0019W00267, ENSG00000197323.12:intron0019W00268	high
chr1_114398270_114398380_-_ENSG00000197323.12:intron0019W00275	ENSG00000197323.12	TRIM33	protein_coding	intron	chr1	114398270	114398380	-	4	110	0.0127173	0.0222398	0.0382073	4.99298	5.36812	5.62236	ENSG00000197323.12:intron0019W00275, ENSG00000197323.12:intron0019W00276, ENSG00000197323.12:intron0019W00277, ENSG00000197323.12:intron0019W00278	med
chr1_114398850_114398900_-_ENSG00000197323.12:intron0019W00304	ENSG00000197323.12	TRIM33	protein_coding	intron	chr1	114398850	114398900	-	1	50	0.0306301	0.0306301	0.0306301	5.12116	5.12116	5.12116	ENSG00000197323.12:intron0019W00304	high
chr1_114399150_114399220_-_ENSG00000197323.12:intron0019W00319	ENSG00000197323.12	TRIM33	protein_coding	intron	chr1	114399150	114399220	-	2	70	0.0403166	0.0450474	0.0497782	4.8084	4.88028	4.95217	ENSG00000197323.12:intron0019W00319, ENSG00000197323.12:intron0019W00320	high
chr1_114399390_114399440_-_ENSG00000197323.12:intron0019W00331	ENSG00000197323.12	TRIM33	protein_coding	intron	chr1	114399390	114399440	-	1	50	0.038293	0.038293	0.038293	4.90691	4.90691	4.90691	ENSG00000197323.12:intron0019W00331	med
chr1_114400029_114400099_-_ENSG00000197323.12:intron0018W00363	ENSG00000197323.12	TRIM33	protein_coding	intron	chr1	114400029	114400099	-	2	70	0.0286179	0.0375041	0.0463902	4.89913	5.04648	5.19383	ENSG00000197323.12:intron0018W00363, ENSG00000197323.12:intron0018W00364	high
chr1_114401543_114401653_-_ENSG00000197323.12:intron0017W00439	ENSG00000197323.12	TRIM33	protein_coding	intron	chr1	114401543	114401653	-	4	110	0.0120003	0.0251767	0.0493463	4.75463	5.28166	5.65384	ENSG00000197323.12:intron0017W00439, ENSG00000197323.12:intron0017W00440, ENSG00000197323.12:intron0017W00441, ENSG00000197323.12:intron0017W00442	high
chr1_114402263_114402313_-_ENSG00000197323.12:intron0017W00475	ENSG00000197323.12	TRIM33	protein_coding	intron	chr1	114402263	114402313	-	1	50	0.0478246	0.0478246	0.0478246	4.75831	4.75831	4.75831	ENSG00000197323.12:intron0017W00475	high
chr1_114402683_114402753_-_ENSG00000197323.12:intron0017W00496	ENSG00000197323.12	TRIM33	protein_coding	intron	chr1	114402683	114402753	-	2	70	0.0268381	0.0350388	0.0432395	4.85335	4.94698	5.04062	ENSG00000197323.12:intron0017W00496, ENSG00000197323.12:intron0017W00497	med
chr1_114403343_114403393_-_ENSG00000197323.12:intron0016W00529	ENSG00000197323.12	TRIM33	protein_coding	intron	chr1	114403343	114403393	-	1	50	0.0412276	0.0412276	0.0412276	4.75952	4.75952	4.75952	ENSG00000197323.12:intron0016W00529	med
chr1_114405819_114405909_-_ENSG00000197323.12:intron0015W00653	ENSG00000197323.12	TRIM33	protein_coding	intron	chr1	114405819	114405909	-	3	90	0.0222296	0.0304287	0.0384264	4.90473	5.11293	5.31012	ENSG00000197323.12:intron0015W00653, ENSG00000197323.12:intron0015W00654, ENSG00000197323.12:intron0015W00655	high
chr1_114409200_114409290_-_ENSG00000197323.12:intron0013W00822	ENSG00000197323.12	TRIM33	protein_coding	intron	chr1	114409200	114409290	-	3	90	0.00313501	0.00592374	0.00945265	5.7842	6.05481	6.34297	ENSG00000197323.12:intron0013W00822, ENSG00000197323.12:intron0013W00823, ENSG00000197323.12:intron0013W00824	high
chr1_114409980_114410030_-_ENSG00000197323.12:intron0013W00861	ENSG00000197323.12	TRIM33	protein_coding	intron	chr1	114409980	114410030	-	1	50	0.0403166	0.0403166	0.0403166	4.95217	4.95217	4.95217	ENSG00000197323.12:intron0013W00861	med
chr1_114411976_114412026_-_ENSG00000197323.12:intron0012W00961	ENSG00000197323.12	TRIM33	protein_coding	intron	chr1	114411976	114412026	-	1	50	0.0271186	0.0271186	0.0271186	5.20451	5.20451	5.20451	ENSG00000197323.12:intron0012W00961	high
chr1_114419936_114419986_-_ENSG00000197323.12:intron0012W01359	ENSG00000197323.12	TRIM33	protein_coding	intron	chr1	114419936	114419986	-	1	50	0.0476638	0.0476638	0.0476638	4.85451	4.85451	4.85451	ENSG00000197323.12:intron0012W01359	high
chr1_114420056_114420146_-_ENSG00000197323.12:intron0012W01365	ENSG00000197323.12	TRIM33	protein_coding	intron	chr1	114420056	114420146	-	3	90	0.0384391	0.0413693	0.0444411	4.8084	4.91608	4.99193	ENSG00000197323.12:intron0012W01365, ENSG00000197323.12:intron0012W01366, ENSG00000197323.12:intron0012W01367	high
chr1_114424456_114424546_-_ENSG00000197323.12:intron0010W01585	ENSG00000197323.12	TRIM33	protein_coding	intron	chr1	114424456	114424546	-	3	90	0.00513341	0.0155063	0.0287549	4.99401	5.55279	6.04008	ENSG00000197323.12:intron0010W01585, ENSG00000197323.12:intron0010W01586, ENSG00000197323.12:intron0010W01587	high
chr1_114425903_114426053_-_ENSG00000197323.12:intron0008W01658	ENSG00000197323.12	TRIM33	protein_coding	intron	chr1	114425903	114426053	-	5	150	0.0086252	0.0241594	0.0432395	4.90909	5.37095	5.83507	ENSG00000197323.12:intron0008W01658, ENSG00000197323.12:intron0008W01660, ENSG00000197323.12:intron0008W01661, ENSG00000197323.12:intron0008W01662, ENSG00000197323.12:intron0008W01663	high
chr1_114426803_114427226_-_ENSG00000197323.12:intron0008W01703	ENSG00000197323.12	TRIM33	protein_coding	intron	chr1	114426803	114427226	-	18	423	0.00270975	0.020019	0.0479933	3.89143	5.35191	6.41229	ENSG00000197323.12:intron0008W01703, ENSG00000197323.12:intron0008W01704, ENSG00000197323.12:intron0008W01705, ENSG00000197323.12:intron0008W01707, ENSG00000197323.12:intron0008W01708, ENSG00000197323.12:intron0008W01709, ENSG00000197323.12:intron0008W01710, ENSG00000197323.12:intron0008W01711, ENSG00000197323.12:intron0008W01712, ENSG00000197323.12:intron0008W01713, ENSG00000197323.12:intron0008W01714, ENSG00000197323.12:intron0008W01715, ENSG00000197323.12:intron0008W01716, ENSG00000197323.12:intron0008W01717, ENSG00000197323.12:intron0008W01718, ENSG00000197323.12:intron0008W01719, ENSG00000197323.12:intron0008W01720, ENSG00000197323.12:exon0008W01722	high
chr1_114430714_114430764_-_ENSG00000197323.12:intron0006W01899	ENSG00000197323.12	TRIM33	protein_coding	intron	chr1	114430714	114430764	-	1	50	0.0448615	0.0448615	0.0448615	4.81426	4.81426	4.81426	ENSG00000197323.12:intron0006W01899	high
chr1_114434053_114434163_-_ENSG00000197323.12:intron0004W02066	ENSG00000197323.12	TRIM33	protein_coding	intron	chr1	114434053	114434163	-	4	110	0.0145756	0.0342527	0.0463902	4.85793	5.10874	5.58929	ENSG00000197323.12:intron0004W02066, ENSG00000197323.12:intron0004W02067, ENSG00000197323.12:intron0004W02068, ENSG00000197323.12:intron0004W02069	high
chr1_114461853_114461943_-_ENSG00000197323.12:intron0004W03456	ENSG00000197323.12	TRIM33	protein_coding	intron	chr1	114461853	114461943	-	3	90	0.0165456	0.0253819	0.0309821	5.0416	5.22586	5.47572	ENSG00000197323.12:intron0004W03456, ENSG00000197323.12:intron0004W03457, ENSG00000197323.12:intron0004W03458	high
chr1_114462853_114463103_-_ENSG00000197323.12:intron0004W03506	ENSG00000197323.12	TRIM33	protein_coding	intron	chr1	114462853	114463103	-	11	250	0.00116253	0.0138248	0.04656	4.24155	5.76828	6.78697	ENSG00000197323.12:intron0004W03506, ENSG00000197323.12:intron0004W03507, ENSG00000197323.12:intron0004W03508, ENSG00000197323.12:intron0004W03509, ENSG00000197323.12:intron0004W03510, ENSG00000197323.12:intron0004W03511, ENSG00000197323.12:intron0004W03512, ENSG00000197323.12:intron0004W03513, ENSG00000197323.12:intron0004W03514, ENSG00000197323.12:intron0004W03515, ENSG00000197323.12:intron0004W03516	high
chr1_114476808_114476858_-_ENSG00000197323.12:intron0001W04204	ENSG00000197323.12	TRIM33	protein_coding	intron	chr1	114476808	114476858	-	1	50	0.0469495	0.0469495	0.0469495	4.8636	4.8636	4.8636	ENSG00000197323.12:intron0001W04204	med
chr1_114477148_114477218_-_ENSG00000197323.12:intron0001W04221	ENSG00000197323.12	TRIM33	protein_coding	intron	chr1	114477148	114477218	-	2	70	0.0286179	0.0335222	0.0384264	4.90473	5.03295	5.16117	ENSG00000197323.12:intron0001W04221, ENSG00000197323.12:intron0001W04222	high
chr1_114477248_114477338_-_ENSG00000197323.12:intron0001W04226	ENSG00000197323.12	TRIM33	protein_coding	intron	chr1	114477248	114477338	-	3	90	0.0251665	0.0306639	0.0382073	4.99298	5.13015	5.23629	ENSG00000197323.12:intron0001W04226, ENSG00000197323.12:intron0001W04227, ENSG00000197323.12:intron0001W04228	high
chr1_114480388_114480478_-_ENSG00000197323.12:intron0001W04383	ENSG00000197323.12	TRIM33	protein_coding	intron	chr1	114480388	114480478	-	3	90	0.00192402	0.00437249	0.00559672	5.99703	6.18729	6.56781	ENSG00000197323.12:intron0001W04383, ENSG00000197323.12:intron0001W04384, ENSG00000197323.12:intron0001W04385	med
chr1_114488308_114488398_-_ENSG00000197323.12:intron0001W04779	ENSG00000197323.12	TRIM33	protein_coding	intron	chr1	114488308	114488398	-	3	90	0.00991558	0.0236585	0.0444411	4.90141	5.37983	5.75951	ENSG00000197323.12:intron0001W04779, ENSG00000197323.12:intron0001W04780, ENSG00000197323.12:intron0001W04781	med
chr1_114491868_114491938_-_ENSG00000197323.12:intron0001W04957	ENSG00000197323.12	TRIM33	protein_coding	intron	chr1	114491868	114491938	-	2	70	0.038293	0.0430588	0.0478246	4.65261	4.77976	4.90691	ENSG00000197323.12:intron0001W04957, ENSG00000197323.12:intron0001W04958	high
chr1_114492248_114492318_-_ENSG00000197323.12:intron0001W04976	ENSG00000197323.12	TRIM33	protein_coding	intron	chr1	114492248	114492318	-	2	70	0.0356666	0.0417029	0.0477392	4.85451	4.94508	5.03565	ENSG00000197323.12:intron0001W04976, ENSG00000197323.12:intron0001W04977	high
chr1_114495728_114495818_-_ENSG00000197323.12:intron0001W05150	ENSG00000197323.12	TRIM33	protein_coding	intron	chr1	114495728	114495818	-	3	90	0.0375834	0.0394055	0.0403166	4.95112	4.96645	4.99605	ENSG00000197323.12:intron0001W05150, ENSG00000197323.12:intron0001W05151, ENSG00000197323.12:intron0001W05152	high
chr1_114495888_114495958_-_ENSG00000197323.12:intron0001W05158	ENSG00000197323.12	TRIM33	protein_coding	intron	chr1	114495888	114495958	-	2	70	0.0306754	0.0328814	0.0350874	5.03864	5.07944	5.12023	ENSG00000197323.12:intron0001W05158, ENSG00000197323.12:intron0001W05159	high
chr1_114508548_114508598_-_ENSG00000197323.12:intron0001W05791	ENSG00000197323.12	TRIM33	protein_coding	intron	chr1	114508548	114508598	-	1	50	0.0444411	0.0444411	0.0444411	4.81308	4.81308	4.81308	ENSG00000197323.12:intron0001W05791	med
chr1_114704528_114704618_-_ENSG00000213281.5:exon0007W00004	ENSG00000213281.5	NRAS	protein_coding	exon	chr1	114704528	114704618	-	2	90	0.00789742	0.0165585	0.0252197	5.23544	5.55877	5.88211	ENSG00000213281.5:exon0007W00004, ENSG00000213281.5:exon0007W00006	med
chr1_114706948_114707078_-_ENSG00000213281.5:exon0007W00125	ENSG00000213281.5	NRAS	protein_coding	exon	chr1	114706948	114707078	-	5	130	0.00221944	0.0147487	0.0314574	2.9303	5.18096	6.50875	ENSG00000213281.5:exon0007W00125, ENSG00000213281.5:exon0007W00126, ENSG00000213281.5:exon0007W00127, ENSG00000213281.5:exon0007W00128, ENSG00000213281.5:exon0007W00129	high
chr1_114707088_114707198_-_ENSG00000213281.5:exon0007W00132	ENSG00000213281.5	NRAS	protein_coding	exon	chr1	114707088	114707198	-	4	110	0.0220542	0.0358623	0.0440986	2.55815	3.14417	3.72094	ENSG00000213281.5:exon0007W00132, ENSG00000213281.5:exon0007W00133, ENSG00000213281.5:exon0007W00134, ENSG00000213281.5:exon0007W00135	med
chr1_114707548_114707718_-_ENSG00000213281.5:exon0007W00155	ENSG00000213281.5	NRAS	protein_coding	exon	chr1	114707548	114707718	-	7	170	0.000453707	0.0109444	0.0236378	2.50481	3.51502	4.00114	ENSG00000213281.5:exon0007W00155, ENSG00000213281.5:exon0007W00156, ENSG00000213281.5:exon0007W00157, ENSG00000213281.5:exon0007W00158, ENSG00000213281.5:exon0007W00159, ENSG00000213281.5:exon0007W00160, ENSG00000213281.5:exon0007W00161	med
chr1_114708472_114708522_-_ENSG00000213281.5:intron0005W00201	ENSG00000213281.5	NRAS	protein_coding	intron	chr1	114708472	114708522	-	1	50	0.0356666	0.0356666	0.0356666	4.95322	4.95322	4.95322	ENSG00000213281.5:intron0005W00201	high
chr1_114715378_114715428_-_ENSG00000213281.5:intron0002W00547	ENSG00000213281.5	NRAS	protein_coding	intron	chr1	114715378	114715428	-	1	50	0.0478246	0.0478246	0.0478246	4.76195	4.76195	4.76195	ENSG00000213281.5:intron0002W00547	med
chr1_114717472_114717562_-_ENSG00000009307.17:exon0023W00029	ENSG00000009307.17	CSDE1	protein_coding	exon	chr1	114717472	114717562	-	3	90	0.000861765	0.0106504	0.0288762	2.26805	2.52727	2.87347	ENSG00000009307.17:exon0023W00029, ENSG00000009307.17:exon0023W00030, ENSG00000009307.17:exon0023W00031	low
chr1_114718276_114718346_-_ENSG00000009307.17:intron0022W00069	ENSG00000009307.17	CSDE1	protein_coding	intron	chr1	114718276	114718346	-	2	70	0.0269414	0.0280586	0.0291759	5.12209	5.13981	5.15753	ENSG00000009307.17:intron0022W00069, ENSG00000009307.17:intron0022W00070	high
chr1_114718356_114718426_-_ENSG00000009307.17:intron0022W00073	ENSG00000009307.17	CSDE1	protein_coding	intron	chr1	114718356	114718426	-	2	70	0.0314087	0.0389843	0.04656	4.86245	4.95303	5.0436	ENSG00000009307.17:intron0022W00073, ENSG00000009307.17:intron0022W00074	high
chr1_114719332_114719502_-_ENSG00000009307.17:exon0022W00122	ENSG00000009307.17	CSDE1	protein_coding	exon	chr1	114719332	114719502	-	7	170	0.00270975	0.0174154	0.0463902	4.46253	5.5965	6.42448	ENSG00000009307.17:exon0022W00122, ENSG00000009307.17:exon0022W00123, ENSG00000009307.17:exon0022W00124, ENSG00000009307.17:exon0022W00125, ENSG00000009307.17:exon0022W00126, ENSG00000009307.17:exon0022W00127, ENSG00000009307.17:exon0022W00128	high
chr1_114719512_114719602_-_ENSG00000009307.17:exon0022W00131	ENSG00000009307.17	CSDE1	protein_coding	exon	chr1	114719512	114719602	-	3	90	0.00363488	0.00881453	0.011498	4.01942	5.32342	6.2729	ENSG00000009307.17:exon0022W00131, ENSG00000009307.17:exon0022W00132, ENSG00000009307.17:exon0022W00133	high
chr1_114719912_114720002_-_ENSG00000009307.17:exon0022W00151	ENSG00000009307.17	CSDE1	protein_coding	exon	chr1	114719912	114720002	-	3	90	0.0286179	0.0354722	0.0468166	3.35232	4.02543	5.16207	ENSG00000009307.17:exon0022W00151, ENSG00000009307.17:exon0022W00152, ENSG00000009307.17:exon0022W00153	high
chr1_114720837_114720927_-_ENSG00000009307.17:intron0021W00197	ENSG00000009307.17	CSDE1	protein_coding	intron	chr1	114720837	114720927	-	3	90	0.0209657	0.0283055	0.0350874	5.04062	5.18465	5.34763	ENSG00000009307.17:intron0021W00197, ENSG00000009307.17:intron0021W00198, ENSG00000009307.17:intron0021W00199	high
chr1_114723837_114723882_-_ENSG00000009307.17:intron0021W00347	ENSG00000009307.17	CSDE1	protein_coding	intron	chr1	114723837	114723882	-	1	45	0.0482164	0.0482164	0.0482164	4.64999	4.64999	4.64999	ENSG00000009307.17:intron0021W00347	med
chr1_114724062_114724132_-_ENSG00000009307.17:exon0021W00358	ENSG00000009307.17	CSDE1	protein_coding	exon	chr1	114724062	114724132	-	2	70	0.0296916	0.0313141	0.0329365	4.61581	4.69491	4.774	ENSG00000009307.17:exon0021W00358, ENSG00000009307.17:exon0021W00359	high
chr1_114724182_114724232_-_ENSG00000009307.17:exon0021W00364	ENSG00000009307.17	CSDE1	protein_coding	exon	chr1	114724182	114724232	-	1	50	0.0444103	0.0444103	0.0444103	4.80957	4.80957	4.80957	ENSG00000009307.17:exon0021W00364	high
chr1_114726093_114726163_-_ENSG00000009307.17:intron0019W00460	ENSG00000009307.17	CSDE1	protein_coding	intron	chr1	114726093	114726163	-	2	70	0.0375834	0.0426236	0.0476638	4.85451	4.92477	4.99503	ENSG00000009307.17:intron0019W00460, ENSG00000009307.17:intron0019W00461	high
chr1_114726426_114726496_-_ENSG00000009307.17:intron0018W00477	ENSG00000009307.17	CSDE1	protein_coding	intron	chr1	114726426	114726496	-	2	70	0.0223644	0.0279358	0.0335073	5.07711	5.192	5.30689	ENSG00000009307.17:intron0018W00477, ENSG00000009307.17:intron0018W00478	med
chr1_114726846_114726936_-_ENSG00000009307.17:intron0018W00498	ENSG00000009307.17	CSDE1	protein_coding	intron	chr1	114726846	114726936	-	3	90	0.0207046	0.0317986	0.0494715	4.86715	5.164	5.38429	ENSG00000009307.17:intron0018W00498, ENSG00000009307.17:intron0018W00499, ENSG00000009307.17:intron0018W00500	high
chr1_114727950_114728160_-_ENSG00000009307.17:intron0017W00553	ENSG00000009307.17	CSDE1	protein_coding	intron	chr1	114727950	114728160	-	9	210	0.00314713	0.0186077	0.0477946	4.86476	5.61882	6.34259	ENSG00000009307.17:intron0017W00553, ENSG00000009307.17:intron0017W00554, ENSG00000009307.17:intron0017W00555, ENSG00000009307.17:intron0017W00556, ENSG00000009307.17:intron0017W00557, ENSG00000009307.17:intron0017W00558, ENSG00000009307.17:intron0017W00559, ENSG00000009307.17:intron0017W00560, ENSG00000009307.17:intron0017W00561	med
chr1_114728350_114728440_-_ENSG00000009307.17:intron0017W00573	ENSG00000009307.17	CSDE1	protein_coding	intron	chr1	114728350	114728440	-	3	90	0.00661785	0.0102626	0.0140134	5.59071	5.75396	5.99262	ENSG00000009307.17:intron0017W00573, ENSG00000009307.17:intron0017W00574, ENSG00000009307.17:intron0017W00575	high
chr1_114730050_114730120_-_ENSG00000009307.17:intron0017W00658	ENSG00000009307.17	CSDE1	protein_coding	intron	chr1	114730050	114730120	-	2	70	0.0178129	0.018476	0.0191391	5.43686	5.45299	5.46913	ENSG00000009307.17:intron0017W00658, ENSG00000009307.17:intron0017W00659	high
chr1_114730190_114730257_-_ENSG00000009307.17:intron0017W00665	ENSG00000009307.17	CSDE1	protein_coding	intron	chr1	114730190	114730257	-	2	67	0.0233867	0.0243032	0.0252197	5.12302	5.14254	5.16207	ENSG00000009307.17:intron0017W00665, ENSG00000009307.17:intron0017W00666	med
chr1_114730757_114730807_-_ENSG00000009307.17:exon0017W00693	ENSG00000009307.17	CSDE1	protein_coding	exon	chr1	114730757	114730807	-	1	50	0.0497782	0.0497782	0.0497782	4.81308	4.81308	4.81308	ENSG00000009307.17:exon0017W00693	med
chr1_114732543_114732593_-_ENSG00000009307.17:exon0016W00782	ENSG00000009307.17	CSDE1	protein_coding	exon	chr1	114732543	114732593	-	1	50	0.0269414	0.0269414	0.0269414	5.20361	5.20361	5.20361	ENSG00000009307.17:exon0016W00782	high
chr1_114732868_114732938_-_ENSG00000009307.17:intron0015W00798	ENSG00000009307.17	CSDE1	protein_coding	intron	chr1	114732868	114732938	-	2	70	0.0331745	0.0394435	0.0457125	4.53855	4.64904	4.75952	ENSG00000009307.17:intron0015W00798, ENSG00000009307.17:intron0015W00799	high
chr1_114734208_114734358_-_ENSG00000009307.17:exon0014W00865	ENSG00000009307.17	CSDE1	protein_coding	exon	chr1	114734208	114734358	-	6	150	0.00290135	0.0102372	0.0222296	5.31173	5.85658	6.37841	ENSG00000009307.17:exon0014W00865, ENSG00000009307.17:exon0014W00866, ENSG00000009307.17:exon0014W00867, ENSG00000009307.17:exon0014W00868, ENSG00000009307.17:exon0014W00869, ENSG00000009307.17:exon0014W00870	high
chr1_114734368_114734458_-_ENSG00000009307.17:exon0014W00873	ENSG00000009307.17	CSDE1	protein_coding	exon	chr1	114734368	114734458	-	3	90	0.0354415	0.0432547	0.0497782	2.5113	4.11879	5.03666	ENSG00000009307.17:exon0014W00873, ENSG00000009307.17:exon0014W00874, ENSG00000009307.17:exon0014W00875	med
chr1_114735223_114735393_-_ENSG00000009307.17:intron0013W00916	ENSG00000009307.17	CSDE1	protein_coding	intron	chr1	114735223	114735393	-	7	170	0.0115794	0.021134	0.0350874	5.03963	5.37267	5.67732	ENSG00000009307.17:intron0013W00916, ENSG00000009307.17:intron0013W00917, ENSG00000009307.17:intron0013W00918, ENSG00000009307.17:intron0013W00919, ENSG00000009307.17:intron0013W00920, ENSG00000009307.17:intron0013W00921, ENSG00000009307.17:intron0013W00922	high
chr1_114735503_114735573_-_ENSG00000009307.17:intron0013W00930	ENSG00000009307.17	CSDE1	protein_coding	intron	chr1	114735503	114735573	-	2	70	0.0251665	0.0313749	0.0375834	4.99707	5.11711	5.23714	ENSG00000009307.17:intron0013W00930, ENSG00000009307.17:intron0013W00931	med
chr1_114736243_114736313_-_ENSG00000009307.17:intron0013W00967	ENSG00000009307.17	CSDE1	protein_coding	intron	chr1	114736243	114736313	-	2	70	0.02685	0.0291789	0.0315078	5.12775	5.16523	5.20272	ENSG00000009307.17:intron0013W00967, ENSG00000009307.17:intron0013W00968	med
chr1_114736977_114737047_-_ENSG00000009307.17:exon0013W01004	ENSG00000009307.17	CSDE1	protein_coding	exon	chr1	114736977	114737047	-	2	70	0.0281082	0.0289053	0.0297024	5.1566	5.17568	5.19476	ENSG00000009307.17:exon0013W01004, ENSG00000009307.17:exon0013W01005	high
chr1_114737157_114737227_-_ENSG00000009307.17:exon0013W01013	ENSG00000009307.17	CSDE1	protein_coding	exon	chr1	114737157	114737227	-	2	70	0.0391469	0.0401873	0.0412276	4.94792	4.9694	4.99087	ENSG00000009307.17:exon0013W01013, ENSG00000009307.17:exon0013W01014	high
chr1_114739392_114739482_-_ENSG00000009307.17:intron0011W01124	ENSG00000009307.17	CSDE1	protein_coding	intron	chr1	114739392	114739482	-	3	90	0.0126304	0.0203211	0.0308391	5.1193	5.37387	5.62427	ENSG00000009307.17:intron0011W01124, ENSG00000009307.17:intron0011W01125, ENSG00000009307.17:intron0011W01126	high
chr1_114739552_114739662_-_ENSG00000009307.17:intron0011W01132	ENSG00000009307.17	CSDE1	protein_coding	intron	chr1	114739552	114739662	-	4	110	0.0185098	0.0278891	0.0350874	4.66205	5.003	5.41234	ENSG00000009307.17:intron0011W01132, ENSG00000009307.17:intron0011W01133, ENSG00000009307.17:intron0011W01134, ENSG00000009307.17:intron0011W01135	high
chr1_114739942_114740272_-_ENSG00000009307.17:intron0010W01152	ENSG00000009307.17	CSDE1	protein_coding	intron	chr1	114739942	114740272	-	15	330	0.000101006	0.00838812	0.0236567	3.95423	5.94377	7.65394	ENSG00000009307.17:intron0010W01152, ENSG00000009307.17:intron0010W01153, ENSG00000009307.17:intron0010W01154, ENSG00000009307.17:intron0010W01155, ENSG00000009307.17:intron0010W01156, ENSG00000009307.17:intron0010W01157, ENSG00000009307.17:intron0010W01158, ENSG00000009307.17:intron0010W01159, ENSG00000009307.17:intron0010W01160, ENSG00000009307.17:intron0010W01161, ENSG00000009307.17:intron0010W01162, ENSG00000009307.17:intron0010W01163, ENSG00000009307.17:intron0010W01164, ENSG00000009307.17:intron0010W01165, ENSG00000009307.17:intron0010W01166	high
chr1_114740302_114740492_-_ENSG00000009307.17:intron0010W01170	ENSG00000009307.17	CSDE1	protein_coding	intron	chr1	114740302	114740492	-	8	190	0.000222193	0.0101274	0.0328054	5.08097	6.15858	7.39473	ENSG00000009307.17:intron0010W01170, ENSG00000009307.17:intron0010W01171, ENSG00000009307.17:intron0010W01172, ENSG00000009307.17:intron0010W01173, ENSG00000009307.17:intron0010W01174, ENSG00000009307.17:intron0010W01175, ENSG00000009307.17:intron0010W01176, ENSG00000009307.17:intron0010W01177	high
chr1_114740522_114740612_-_ENSG00000009307.17:intron0010W01181	ENSG00000009307.17	CSDE1	protein_coding	intron	chr1	114740522	114740612	-	3	90	0.0141076	0.0226635	0.0369766	5.0336	5.35676	5.56454	ENSG00000009307.17:intron0010W01181, ENSG00000009307.17:intron0010W01182, ENSG00000009307.17:intron0010W01183	high
chr1_114741673_114741923_-_ENSG00000009307.17:intron0009W01238	ENSG00000009307.17	CSDE1	protein_coding	intron	chr1	114741673	114741923	-	10	250	0.00298776	0.0101519	0.025322	5.24142	5.76451	6.38177	ENSG00000009307.17:intron0009W01238, ENSG00000009307.17:intron0009W01239, ENSG00000009307.17:intron0009W01240, ENSG00000009307.17:intron0009W01241, ENSG00000009307.17:intron0009W01243, ENSG00000009307.17:intron0009W01244, ENSG00000009307.17:intron0009W01245, ENSG00000009307.17:intron0009W01246, ENSG00000009307.17:intron0009W01247, ENSG00000009307.17:intron0009W01248	high
chr1_114741973_114742043_-_ENSG00000009307.17:intron0009W01253	ENSG00000009307.17	CSDE1	protein_coding	intron	chr1	114741973	114742043	-	2	70	0.0382073	0.0386771	0.0391469	4.90253	4.94775	4.99298	ENSG00000009307.17:intron0009W01253, ENSG00000009307.17:intron0009W01254	med
chr1_114742713_114743103_-_ENSG00000009307.17:intron0009W01290	ENSG00000009307.17	CSDE1	protein_coding	intron	chr1	114742713	114743103	-	17	390	0.000637776	0.0138821	0.040405	3.41688	5.77944	7.01893	ENSG00000009307.17:intron0009W01290, ENSG00000009307.17:intron0009W01291, ENSG00000009307.17:intron0009W01292, ENSG00000009307.17:intron0009W01293, ENSG00000009307.17:intron0009W01294, ENSG00000009307.17:intron0009W01295, ENSG00000009307.17:intron0009W01296, ENSG00000009307.17:intron0009W01297, ENSG00000009307.17:intron0009W01298, ENSG00000009307.17:intron0009W01299, ENSG00000009307.17:intron0009W01300, ENSG00000009307.17:intron0009W01301, ENSG00000009307.17:intron0009W01302, ENSG00000009307.17:intron0009W01303, ENSG00000009307.17:intron0009W01304, ENSG00000009307.17:intron0009W01305, ENSG00000009307.17:intron0009W01307	high
chr1_114743773_114743823_-_ENSG00000009307.17:intron0009W01343	ENSG00000009307.17	CSDE1	protein_coding	intron	chr1	114743773	114743823	-	1	50	0.0418823	0.0418823	0.0418823	4.89795	4.89795	4.89795	ENSG00000009307.17:intron0009W01343	med
chr1_114743953_114744003_-_ENSG00000009307.17:intron0009W01352	ENSG00000009307.17	CSDE1	protein_coding	intron	chr1	114743953	114744003	-	1	50	0.0469089	0.0469089	0.0469089	4.85566	4.85566	4.85566	ENSG00000009307.17:intron0009W01352	med
chr1_114744013_114744183_-_ENSG00000009307.17:intron0009W01355	ENSG00000009307.17	CSDE1	protein_coding	intron	chr1	114744013	114744183	-	7	170	0.000384918	0.0153182	0.0480441	3.07446	4.5466	5.95116	ENSG00000009307.17:intron0009W01355, ENSG00000009307.17:intron0009W01356, ENSG00000009307.17:intron0009W01357, ENSG00000009307.17:intron0009W01358, ENSG00000009307.17:intron0009W01359, ENSG00000009307.17:intron0009W01360, ENSG00000009307.17:intron0009W01361	high
chr1_114744793_114744863_-_ENSG00000009307.17:intron0009W01394	ENSG00000009307.17	CSDE1	protein_coding	intron	chr1	114744793	114744863	-	2	70	0.00924045	0.00966324	0.010086	5.75662	5.7817	5.80679	ENSG00000009307.17:intron0009W01394, ENSG00000009307.17:intron0009W01395	high
chr1_114744913_114745245_-_ENSG00000009307.17:intron0009W01400	ENSG00000009307.17	CSDE1	protein_coding	intron	chr1	114744913	114745245	-	14	332	7.09161e-06	0.0129613	0.04656	3.21007	4.80344	6.3595	ENSG00000009307.17:intron0009W01400, ENSG00000009307.17:intron0009W01401, ENSG00000009307.17:intron0009W01402, ENSG00000009307.17:intron0009W01403, ENSG00000009307.17:intron0009W01404, ENSG00000009307.17:intron0009W01405, ENSG00000009307.17:intron0009W01406, ENSG00000009307.17:intron0009W01407, ENSG00000009307.17:intron0009W01408, ENSG00000009307.17:intron0009W01409, ENSG00000009307.17:intron0009W01410, ENSG00000009307.17:exon0009W01412, ENSG00000009307.17:exon0009W01413, ENSG00000009307.17:exon0009W01414	high
chr1_114745265_114745515_-_ENSG00000009307.17:intron0008W01417	ENSG00000009307.17	CSDE1	protein_coding	intron	chr1	114745265	114745515	-	11	250	0.00199118	0.0140327	0.0386582	3.43702	5.03203	6.55319	ENSG00000009307.17:intron0008W01417, ENSG00000009307.17:intron0008W01418, ENSG00000009307.17:intron0008W01419, ENSG00000009307.17:intron0008W01420, ENSG00000009307.17:intron0008W01421, ENSG00000009307.17:intron0008W01422, ENSG00000009307.17:intron0008W01423, ENSG00000009307.17:intron0008W01424, ENSG00000009307.17:intron0008W01425, ENSG00000009307.17:intron0008W01426, ENSG00000009307.17:intron0008W01427	high
chr1_114745605_114745775_-_ENSG00000009307.17:intron0008W01434	ENSG00000009307.17	CSDE1	protein_coding	intron	chr1	114745605	114745775	-	6	170	0.00863514	0.0199345	0.0463902	4.86019	5.48535	5.8367	ENSG00000009307.17:intron0008W01434, ENSG00000009307.17:intron0008W01436, ENSG00000009307.17:intron0008W01437, ENSG00000009307.17:intron0008W01438, ENSG00000009307.17:intron0008W01439, ENSG00000009307.17:intron0008W01440	med
chr1_114748998_114749048_-_ENSG00000009307.17:intron0006W01604	ENSG00000009307.17	CSDE1	protein_coding	intron	chr1	114748998	114749048	-	1	50	0.0435548	0.0435548	0.0435548	4.9102	4.9102	4.9102	ENSG00000009307.17:intron0006W01604	med
chr1_114749298_114749428_-_ENSG00000009307.17:intron0006W01619	ENSG00000009307.17	CSDE1	protein_coding	intron	chr1	114749298	114749428	-	4	130	0.0208843	0.0317601	0.0497782	4.81308	5.13966	5.34605	ENSG00000009307.17:intron0006W01619, ENSG00000009307.17:intron0006W01620, ENSG00000009307.17:intron0006W01621, ENSG00000009307.17:intron0006W01623	med
chr1_114749458_114749768_-_ENSG00000009307.17:intron0006W01627	ENSG00000009307.17	CSDE1	protein_coding	intron	chr1	114749458	114749768	-	14	310	0.00104978	0.0119376	0.0351727	4.84642	5.77875	6.83184	ENSG00000009307.17:intron0006W01627, ENSG00000009307.17:intron0006W01628, ENSG00000009307.17:intron0006W01629, ENSG00000009307.17:intron0006W01630, ENSG00000009307.17:intron0006W01631, ENSG00000009307.17:intron0006W01632, ENSG00000009307.17:intron0006W01633, ENSG00000009307.17:intron0006W01634, ENSG00000009307.17:intron0006W01635, ENSG00000009307.17:intron0006W01636, ENSG00000009307.17:intron0006W01637, ENSG00000009307.17:intron0006W01638, ENSG00000009307.17:intron0006W01639, ENSG00000009307.17:intron0006W01640	high
chr1_114749778_114749816_-_ENSG00000009307.17:intron0006W01643	ENSG00000009307.17	CSDE1	protein_coding	intron	chr1	114749778	114749816	-	1	38	0.0236233	0.0236233	0.0236233	5.12488	5.12488	5.12488	ENSG00000009307.17:intron0006W01643	med
chr1_114750227_114750317_-_ENSG00000009307.17:intron0005W01666	ENSG00000009307.17	CSDE1	protein_coding	intron	chr1	114750227	114750317	-	3	90	0.0222296	0.0331043	0.0484653	4.75587	5.07605	5.30931	ENSG00000009307.17:intron0005W01666, ENSG00000009307.17:intron0005W01667, ENSG00000009307.17:intron0005W01668	med
chr1_114751227_114751337_-_ENSG00000009307.17:intron0005W01716	ENSG00000009307.17	CSDE1	protein_coding	intron	chr1	114751227	114751337	-	3	110	0.0286179	0.0422242	0.0498826	2.78568	3.75507	5.16117	ENSG00000009307.17:intron0005W01716, ENSG00000009307.17:intron0005W01718, ENSG00000009307.17:intron0005W01719	high
chr1_114752347_114752397_-_ENSG00000009307.17:intron0005W01772	ENSG00000009307.17	CSDE1	protein_coding	intron	chr1	114752347	114752397	-	1	50	0.0497782	0.0497782	0.0497782	4.81073	4.81073	4.81073	ENSG00000009307.17:intron0005W01772	med
chr1_114752997_114753087_-_ENSG00000009307.17:intron0004W01804	ENSG00000009307.17	CSDE1	protein_coding	intron	chr1	114752997	114753087	-	3	90	0.0110995	0.0197245	0.0321833	5.11643	5.44136	5.70404	ENSG00000009307.17:intron0004W01804, ENSG00000009307.17:intron0004W01805, ENSG00000009307.17:intron0004W01806	high
chr1_114754677_114754727_-_ENSG00000009307.17:intron0004W01888	ENSG00000009307.17	CSDE1	protein_coding	intron	chr1	114754677	114754727	-	1	50	0.0378201	0.0378201	0.0378201	4.99401	4.99401	4.99401	ENSG00000009307.17:intron0004W01888	high
chr1_114754797_114755247_-_ENSG00000009307.17:intron0004W01894	ENSG00000009307.17	CSDE1	protein_coding	intron	chr1	114754797	114755247	-	20	450	0.000735914	0.0158999	0.0497782	4.8084	5.9019	6.96349	ENSG00000009307.17:intron0004W01894, ENSG00000009307.17:intron0004W01895, ENSG00000009307.17:intron0004W01896, ENSG00000009307.17:intron0004W01897, ENSG00000009307.17:intron0004W01899, ENSG00000009307.17:intron0004W01900, ENSG00000009307.17:intron0004W01901, ENSG00000009307.17:intron0004W01902, ENSG00000009307.17:intron0004W01903, ENSG00000009307.17:intron0004W01904, ENSG00000009307.17:intron0004W01905, ENSG00000009307.17:intron0004W01906, ENSG00000009307.17:intron0004W01907, ENSG00000009307.17:intron0004W01908, ENSG00000009307.17:intron0004W01909, ENSG00000009307.17:intron0004W01910, ENSG00000009307.17:intron0004W01911, ENSG00000009307.17:intron0004W01912, ENSG00000009307.17:intron0004W01913, ENSG00000009307.17:intron0004W01914	high
chr1_114755457_114755507_-_ENSG00000009307.17:intron0004W01927	ENSG00000009307.17	CSDE1	protein_coding	intron	chr1	114755457	114755507	-	1	50	0.0351727	0.0351727	0.0351727	5.03765	5.03765	5.03765	ENSG00000009307.17:intron0004W01927	med
chr1_114755537_114755607_-_ENSG00000009307.17:intron0004W01931	ENSG00000009307.17	CSDE1	protein_coding	intron	chr1	114755537	114755607	-	2	70	0.0236378	0.0294053	0.0351727	5.0426	5.15834	5.27409	ENSG00000009307.17:intron0004W01931, ENSG00000009307.17:intron0004W01932	med
chr1_114755817_114755867_-_ENSG00000009307.17:intron0004W01945	ENSG00000009307.17	CSDE1	protein_coding	intron	chr1	114755817	114755867	-	1	50	0.0297024	0.0297024	0.0297024	5.1566	5.1566	5.1566	ENSG00000009307.17:intron0004W01945	med
chr1_114756719_114756776_-_ENSG00000009307.17:intron0003W01990	ENSG00000009307.17	CSDE1	protein_coding	intron	chr1	114756719	114756776	-	2	57	0.0288574	0.0335468	0.0382362	4.8119	4.94739	5.08288	ENSG00000009307.17:intron0003W01990, ENSG00000009307.17:intron0003W01991	med
chr1_114756908_114756958_-_ENSG00000009307.17:intron0002W02000	ENSG00000009307.17	CSDE1	protein_coding	intron	chr1	114756908	114756958	-	1	50	0.0309837	0.0309837	0.0309837	5.0416	5.0416	5.0416	ENSG00000009307.17:intron0002W02000	med
chr1_114769518_114769628_-_ENSG00000052723.12:exon0005W00003	ENSG00000052723.12	SIKE1	protein_coding	exon	chr1	114769518	114769628	-	4	110	0.00349163	0.0132201	0.0268381	3.80032	5.32842	6.29297	ENSG00000052723.12:exon0005W00003, ENSG00000052723.12:exon0005W00004, ENSG00000052723.12:exon0005W00005, ENSG00000052723.12:exon0005W00006	high
chr1_114773278_114773328_-_ENSG00000052723.12:exon0005W00191	ENSG00000052723.12	SIKE1	protein_coding	exon	chr1	114773278	114773328	-	1	50	0.0403166	0.0403166	0.0403166	4.95217	4.95217	4.95217	ENSG00000052723.12:exon0005W00191	med
chr1_114776232_114776302_-_ENSG00000052723.12:intron0004W00339	ENSG00000052723.12	SIKE1	protein_coding	intron	chr1	114776232	114776302	-	2	70	0.00634474	0.0175009	0.028657	4.79691	5.3633	5.92969	ENSG00000052723.12:intron0004W00339, ENSG00000052723.12:intron0004W00340	high
chr1_114776539_114776589_-_ENSG00000052723.12:intron0003W00355	ENSG00000052723.12	SIKE1	protein_coding	intron	chr1	114776539	114776589	-	1	50	0.0444411	0.0444411	0.0444411	4.81308	4.81308	4.81308	ENSG00000052723.12:intron0003W00355	med
chr1_114779054_114779097_-_ENSG00000052723.12:intron0002W00481	ENSG00000052723.12	SIKE1	protein_coding	intron	chr1	114779054	114779097	-	1	43	0.0184941	0.0184941	0.0184941	4.90582	4.90582	4.90582	ENSG00000052723.12:intron0002W00481	med
chr1_116383853_116383903_+_ENSG00000163399.16:intron0005W00560	ENSG00000163399.16	ATP1A1	protein_coding	intron	chr1	116383853	116383903	+	1	50	0.038293	0.038293	0.038293	4.90582	4.90582	4.90582	ENSG00000163399.16:intron0005W00560	high
chr1_116385382_116385432_+_ENSG00000163399.16:exon0007W00637	ENSG00000163399.16	ATP1A1	protein_coding	exon	chr1	116385382	116385432	+	1	50	0.0480437	0.0480437	0.0480437	4.7571	4.7571	4.7571	ENSG00000163399.16:exon0007W00637	med
chr1_116385582_116385632_+_ENSG00000163399.16:exon0007W00647	ENSG00000163399.16	ATP1A1	protein_coding	exon	chr1	116385582	116385632	+	1	50	0.0432395	0.0432395	0.0432395	4.85335	4.85335	4.85335	ENSG00000163399.16:exon0007W00647	med
chr1_116392751_116392821_+_ENSG00000163399.16:intron0014W01005	ENSG00000163399.16	ATP1A1	protein_coding	intron	chr1	116392751	116392821	+	2	70	0.0236378	0.0362268	0.0488157	4.64866	4.88445	5.12023	ENSG00000163399.16:intron0014W01005, ENSG00000163399.16:intron0014W01006	high
chr1_116395545_116395655_+_ENSG00000163399.16:intron0017W01145	ENSG00000163399.16	ATP1A1	protein_coding	intron	chr1	116395545	116395655	+	4	110	0.0286179	0.0385793	0.0477993	4.75952	4.96727	5.16027	ENSG00000163399.16:intron0017W01145, ENSG00000163399.16:intron0017W01146, ENSG00000163399.16:intron0017W01147, ENSG00000163399.16:intron0017W01148	med
chr1_116990200_116990290_+_ENSG00000134247.10:exon0009W04014	ENSG00000134247.10	PTGFRN	protein_coding	exon	chr1	116990200	116990290	+	3	90	0.0208843	0.0267906	0.0306301	5.08288	5.18232	5.34291	ENSG00000134247.10:exon0009W04014, ENSG00000134247.10:exon0009W04015, ENSG00000134247.10:exon0009W04016	med
chr1_117062493_117062603_+_ENSG00000116830.12:intron0003W00108	ENSG00000116830.12	TTF2	protein_coding	intron	chr1	117062493	117062603	+	4	110	0.00754924	0.0229537	0.0463902	4.85906	5.37784	5.90738	ENSG00000116830.12:intron0003W00108, ENSG00000116830.12:intron0003W00109, ENSG00000116830.12:intron0003W00110, ENSG00000116830.12:intron0003W00111	high
chr1_117063413_117063523_+_ENSG00000116830.12:intron0003W00154	ENSG00000116830.12	TTF2	protein_coding	intron	chr1	117063413	117063523	+	4	110	0.00495785	0.0201083	0.0310502	4.66116	5.37793	6.12384	ENSG00000116830.12:intron0003W00154, ENSG00000116830.12:intron0003W00155, ENSG00000116830.12:intron0003W00156, ENSG00000116830.12:intron0003W00157	high
chr1_117076983_117077093_+_ENSG00000116830.12:intron0007W00831	ENSG00000116830.12	TTF2	protein_coding	intron	chr1	117076983	117077093	+	3	110	0.0185098	0.035527	0.0497782	4.3899	4.88079	5.34448	ENSG00000116830.12:intron0007W00831, ENSG00000116830.12:intron0007W00832, ENSG00000116830.12:intron0007W00834	high
chr1_117086288_117086338_+_ENSG00000116830.12:intron0011W01296	ENSG00000116830.12	TTF2	protein_coding	intron	chr1	117086288	117086338	+	1	50	0.0358462	0.0358462	0.0358462	4.95006	4.95006	4.95006	ENSG00000116830.12:intron0011W01296	high
chr1_117086782_117086852_+_ENSG00000116830.12:intron0012W01320	ENSG00000116830.12	TTF2	protein_coding	intron	chr1	117086782	117086852	+	2	70	0.0322057	0.0407495	0.0492933	4.85216	4.9843	5.11643	ENSG00000116830.12:intron0012W01320, ENSG00000116830.12:intron0012W01321	high
chr1_117088002_117088052_+_ENSG00000116830.12:intron0012W01381	ENSG00000116830.12	TTF2	protein_coding	intron	chr1	117088002	117088052	+	1	50	0.0382073	0.0382073	0.0382073	4.99298	4.99298	4.99298	ENSG00000116830.12:intron0012W01381	high
chr1_117088082_117088172_+_ENSG00000116830.12:intron0012W01385	ENSG00000116830.12	TTF2	protein_coding	intron	chr1	117088082	117088172	+	3	90	0.0314574	0.0375708	0.0484498	4.75587	4.99624	5.1174	ENSG00000116830.12:intron0012W01385, ENSG00000116830.12:intron0012W01386, ENSG00000116830.12:intron0012W01387	high
chr1_117092130_117092220_+_ENSG00000116830.12:intron0017W01588	ENSG00000116830.12	TTF2	protein_coding	intron	chr1	117092130	117092220	+	3	90	0.0176174	0.0231489	0.0266628	5.16758	5.28458	5.44731	ENSG00000116830.12:intron0017W01588, ENSG00000116830.12:intron0017W01589, ENSG00000116830.12:intron0017W01590	med
chr1_117097473_117097563_+_ENSG00000116830.12:intron0021W01856	ENSG00000116830.12	TTF2	protein_coding	intron	chr1	117097473	117097563	+	3	90	0.0165458	0.0274362	0.0350874	5.04062	5.21172	5.4743	ENSG00000116830.12:intron0021W01856, ENSG00000116830.12:intron0021W01857, ENSG00000116830.12:intron0021W01858	high
chr1_117098605_117098815_+_ENSG00000116830.12:exon0023W01915	ENSG00000116830.12	TTF2	protein_coding	exon	chr1	117098605	117098815	+	9	210	0.00120039	0.0111114	0.0226307	3.6714	5.29313	6.65169	ENSG00000116830.12:exon0023W01915, ENSG00000116830.12:exon0023W01916, ENSG00000116830.12:exon0023W01917, ENSG00000116830.12:exon0023W01918, ENSG00000116830.12:exon0023W01919, ENSG00000116830.12:exon0023W01920, ENSG00000116830.12:exon0023W01921, ENSG00000116830.12:exon0023W01922, ENSG00000116830.12:exon0023W01923	high
chr1_117098907_117098997_+_ENSG00000116830.12:intron0023W01930	ENSG00000116830.12	TTF2	protein_coding	intron	chr1	117098907	117098997	+	3	90	0.0185098	0.0359878	0.0480274	4.7571	4.95518	5.34526	ENSG00000116830.12:intron0023W01930, ENSG00000116830.12:intron0023W01931, ENSG00000116830.12:intron0023W01932	high
chr1_117101107_117101177_+_ENSG00000116830.12:intron0023W02040	ENSG00000116830.12	TTF2	protein_coding	intron	chr1	117101107	117101177	+	2	70	0.0350945	0.0424364	0.0497782	4.81073	4.92617	5.0416	ENSG00000116830.12:intron0023W02040, ENSG00000116830.12:intron0023W02041	high
chr1_117101247_117101337_+_ENSG00000116830.12:intron0023W02047	ENSG00000116830.12	TTF2	protein_coding	intron	chr1	117101247	117101337	+	3	90	0.0329365	0.0383101	0.0444103	4.81073	4.96195	5.07905	ENSG00000116830.12:intron0023W02047, ENSG00000116830.12:intron0023W02048, ENSG00000116830.12:intron0023W02049	med
chr1_117102379_117102729_+_ENSG00000116830.12:exon0024W02104	ENSG00000116830.12	TTF2	protein_coding	exon	chr1	117102379	117102729	+	16	350	2.42317e-09	0.00360375	0.0356666	3.18609	4.90877	7.86433	ENSG00000116830.12:exon0024W02104, ENSG00000116830.12:exon0024W02105, ENSG00000116830.12:exon0024W02106, ENSG00000116830.12:exon0024W02107, ENSG00000116830.12:exon0024W02108, ENSG00000116830.12:exon0024W02109, ENSG00000116830.12:exon0024W02110, ENSG00000116830.12:exon0024W02111, ENSG00000116830.12:exon0024W02112, ENSG00000116830.12:exon0024W02113, ENSG00000116830.12:exon0024W02114, ENSG00000116830.12:exon0024W02115, ENSG00000116830.12:exon0024W02116, ENSG00000116830.12:exon0024W02117, ENSG00000116830.12:exon0024W02118, ENSG00000116830.12:exon0024W02119	high
chr1_117102779_117102849_+_ENSG00000116830.12:exon0024W02124	ENSG00000116830.12	TTF2	protein_coding	exon	chr1	117102779	117102849	+	2	70	0.0125525	0.0285003	0.0444482	4.49303	5.03111	5.5692	ENSG00000116830.12:exon0024W02124, ENSG00000116830.12:exon0024W02125	med
chr1_117368525_117368615_+_ENSG00000198162.12:intron0001W00055	ENSG00000198162.12	MAN1A2	protein_coding	intron	chr1	117368525	117368615	+	3	90	0.0155828	0.0339395	0.0484198	4.94573	5.28014	5.55962	ENSG00000198162.12:intron0001W00055, ENSG00000198162.12:intron0001W00056, ENSG00000198162.12:intron0001W00057	high
chr1_117369685_117369735_+_ENSG00000198162.12:intron0001W00113	ENSG00000198162.12	MAN1A2	protein_coding	intron	chr1	117369685	117369735	+	1	50	0.0476638	0.0476638	0.0476638	4.85451	4.85451	4.85451	ENSG00000198162.12:intron0001W00113	med
chr1_117377205_117377275_+_ENSG00000198162.12:intron0001W00489	ENSG00000198162.12	MAN1A2	protein_coding	intron	chr1	117377205	117377275	+	2	70	0.0298969	0.0313511	0.0328054	5.07711	5.09628	5.11545	ENSG00000198162.12:intron0001W00489, ENSG00000198162.12:intron0001W00490	high
chr1_117378265_117378315_+_ENSG00000198162.12:intron0001W00542	ENSG00000198162.12	MAN1A2	protein_coding	intron	chr1	117378265	117378315	+	1	50	0.0322401	0.0322401	0.0322401	5.11643	5.11643	5.11643	ENSG00000198162.12:intron0001W00542	med
chr1_117378465_117378535_+_ENSG00000198162.12:intron0001W00552	ENSG00000198162.12	MAN1A2	protein_coding	intron	chr1	117378465	117378535	+	2	70	0.0375834	0.0436808	0.0497782	4.81073	4.9039	4.99707	ENSG00000198162.12:intron0001W00552, ENSG00000198162.12:intron0001W00553	high
chr1_117406485_117406535_+_ENSG00000198162.12:intron0003W01953	ENSG00000198162.12	MAN1A2	protein_coding	intron	chr1	117406485	117406535	+	1	50	0.0480437	0.0480437	0.0480437	4.7571	4.7571	4.7571	ENSG00000198162.12:intron0003W01953	high
chr1_117420649_117420719_+_ENSG00000198162.12:intron0005W02661	ENSG00000198162.12	MAN1A2	protein_coding	intron	chr1	117420649	117420719	+	2	70	0.0251665	0.0308581	0.0365497	4.71149	4.83395	4.95641	ENSG00000198162.12:intron0005W02661, ENSG00000198162.12:intron0005W02662	high
chr1_117421249_117421299_+_ENSG00000198162.12:intron0005W02691	ENSG00000198162.12	MAN1A2	protein_coding	intron	chr1	117421249	117421299	+	1	50	0.0497782	0.0497782	0.0497782	4.8119	4.8119	4.8119	ENSG00000198162.12:intron0005W02691	high
chr1_117421329_117421439_+_ENSG00000198162.12:intron0005W02695	ENSG00000198162.12	MAN1A2	protein_coding	intron	chr1	117421329	117421439	+	4	110	0.00638192	0.0250631	0.0463902	4.85906	5.38527	5.99462	ENSG00000198162.12:intron0005W02695, ENSG00000198162.12:intron0005W02696, ENSG00000198162.12:intron0005W02697, ENSG00000198162.12:intron0005W02698	high
chr1_117421529_117421759_+_ENSG00000198162.12:intron0005W02705	ENSG00000198162.12	MAN1A2	protein_coding	intron	chr1	117421529	117421759	+	9	230	0.00180298	0.0227041	0.0497782	3.93486	5.28237	6.59632	ENSG00000198162.12:intron0005W02705, ENSG00000198162.12:intron0005W02706, ENSG00000198162.12:intron0005W02707, ENSG00000198162.12:intron0005W02708, ENSG00000198162.12:intron0005W02710, ENSG00000198162.12:intron0005W02711, ENSG00000198162.12:intron0005W02712, ENSG00000198162.12:intron0005W02713, ENSG00000198162.12:intron0005W02714	high
chr1_117422929_117422979_+_ENSG00000198162.12:intron0005W02775	ENSG00000198162.12	MAN1A2	protein_coding	intron	chr1	117422929	117422979	+	1	50	0.0368964	0.0368964	0.0368964	4.95749	4.95749	4.95749	ENSG00000198162.12:intron0005W02775	high
chr1_117423029_117423099_+_ENSG00000198162.12:intron0005W02780	ENSG00000198162.12	MAN1A2	protein_coding	intron	chr1	117423029	117423099	+	2	70	0.0375834	0.0420793	0.0465753	4.86245	4.93078	4.99911	ENSG00000198162.12:intron0005W02780, ENSG00000198162.12:intron0005W02781	med
chr1_117434289_117434379_+_ENSG00000198162.12:intron0005W03343	ENSG00000198162.12	MAN1A2	protein_coding	intron	chr1	117434289	117434379	+	3	90	0.0149425	0.0233957	0.0391469	4.99087	5.32197	5.50289	ENSG00000198162.12:intron0005W03343, ENSG00000198162.12:intron0005W03344, ENSG00000198162.12:intron0005W03345	high
chr1_117440529_117440639_+_ENSG00000198162.12:intron0005W03655	ENSG00000198162.12	MAN1A2	protein_coding	intron	chr1	117440529	117440639	+	4	110	0.0126304	0.0291576	0.0425768	4.85451	5.18101	5.62553	ENSG00000198162.12:intron0005W03655, ENSG00000198162.12:intron0005W03656, ENSG00000198162.12:intron0005W03657, ENSG00000198162.12:intron0005W03658	high
chr1_117440709_117440779_+_ENSG00000198162.12:intron0005W03664	ENSG00000198162.12	MAN1A2	protein_coding	intron	chr1	117440709	117440779	+	2	70	0.0351727	0.0377888	0.040405	4.95534	4.99897	5.0426	ENSG00000198162.12:intron0005W03664, ENSG00000198162.12:intron0005W03665	high
chr1_117440969_117441059_+_ENSG00000198162.12:intron0005W03677	ENSG00000198162.12	MAN1A2	protein_coding	intron	chr1	117440969	117441059	+	3	90	0.00699992	0.0140738	0.0252197	5.24055	5.64914	5.94965	ENSG00000198162.12:intron0005W03677, ENSG00000198162.12:intron0005W03678, ENSG00000198162.12:intron0005W03679	high
chr1_117441209_117441279_+_ENSG00000198162.12:intron0005W03689	ENSG00000198162.12	MAN1A2	protein_coding	intron	chr1	117441209	117441279	+	2	70	0.0268381	0.0312523	0.0356666	4.95112	5.07517	5.19922	ENSG00000198162.12:intron0005W03689, ENSG00000198162.12:intron0005W03690	med
chr1_117442325_117442515_+_ENSG00000198162.12:intron0006W03745	ENSG00000198162.12	MAN1A2	protein_coding	intron	chr1	117442325	117442515	+	7	190	0.00903243	0.0340463	0.0497782	3.44695	4.63832	5.81124	ENSG00000198162.12:intron0006W03745, ENSG00000198162.12:intron0006W03746, ENSG00000198162.12:intron0006W03747, ENSG00000198162.12:intron0006W03749, ENSG00000198162.12:intron0006W03750, ENSG00000198162.12:intron0006W03751, ENSG00000198162.12:intron0006W03752	high
chr1_117442545_117442655_+_ENSG00000198162.12:intron0006W03756	ENSG00000198162.12	MAN1A2	protein_coding	intron	chr1	117442545	117442655	+	4	110	0.0403166	0.0427175	0.0469089	4.85566	4.91594	4.95112	ENSG00000198162.12:intron0006W03756, ENSG00000198162.12:intron0006W03757, ENSG00000198162.12:intron0006W03758, ENSG00000198162.12:intron0006W03759	high
chr1_117442965_117443075_+_ENSG00000198162.12:intron0006W03777	ENSG00000198162.12	MAN1A2	protein_coding	intron	chr1	117442965	117443075	+	3	110	0.0407551	0.0455731	0.0495738	4.76566	4.85866	4.949	ENSG00000198162.12:intron0006W03777, ENSG00000198162.12:intron0006W03778, ENSG00000198162.12:intron0006W03780	high
chr1_117444605_117444795_+_ENSG00000198162.12:intron0006W03859	ENSG00000198162.12	MAN1A2	protein_coding	intron	chr1	117444605	117444795	+	8	190	0.014013	0.028842	0.0440518	4.90253	5.1919	5.5672	ENSG00000198162.12:intron0006W03859, ENSG00000198162.12:intron0006W03860, ENSG00000198162.12:intron0006W03861, ENSG00000198162.12:intron0006W03862, ENSG00000198162.12:intron0006W03863, ENSG00000198162.12:intron0006W03864, ENSG00000198162.12:intron0006W03865, ENSG00000198162.12:intron0006W03866	high
chr1_117444825_117444895_+_ENSG00000198162.12:intron0006W03870	ENSG00000198162.12	MAN1A2	protein_coding	intron	chr1	117444825	117444895	+	2	70	0.0432395	0.0454893	0.0477392	4.85451	4.89956	4.94461	ENSG00000198162.12:intron0006W03870, ENSG00000198162.12:intron0006W03871	med
chr1_117445005_117445095_+_ENSG00000198162.12:intron0006W03879	ENSG00000198162.12	MAN1A2	protein_coding	intron	chr1	117445005	117445095	+	3	90	0.0157651	0.022875	0.0306301	5.12395	5.29118	5.50989	ENSG00000198162.12:intron0006W03879, ENSG00000198162.12:intron0006W03880, ENSG00000198162.12:intron0006W03881	high
chr1_117445245_117445355_+_ENSG00000198162.12:intron0006W03891	ENSG00000198162.12	MAN1A2	protein_coding	intron	chr1	117445245	117445355	+	4	110	0.0156459	0.0296198	0.0463902	4.85793	5.18064	5.50779	ENSG00000198162.12:intron0006W03891, ENSG00000198162.12:intron0006W03892, ENSG00000198162.12:intron0006W03893, ENSG00000198162.12:intron0006W03894	med
chr1_117446045_117446115_+_ENSG00000198162.12:intron0006W03931	ENSG00000198162.12	MAN1A2	protein_coding	intron	chr1	117446045	117446115	+	2	70	0.037816	0.0411286	0.0444411	4.8084	4.9012	4.99401	ENSG00000198162.12:intron0006W03931, ENSG00000198162.12:intron0006W03932	med
chr1_117446725_117446855_+_ENSG00000198162.12:intron0006W03965	ENSG00000198162.12	MAN1A2	protein_coding	intron	chr1	117446725	117446855	+	5	130	0.0328054	0.0408066	0.0497782	4.8084	4.94826	5.08002	ENSG00000198162.12:intron0006W03965, ENSG00000198162.12:intron0006W03966, ENSG00000198162.12:intron0006W03967, ENSG00000198162.12:intron0006W03968, ENSG00000198162.12:intron0006W03969	high
chr1_117446985_117447035_+_ENSG00000198162.12:intron0006W03978	ENSG00000198162.12	MAN1A2	protein_coding	intron	chr1	117446985	117447035	+	1	50	0.04656	0.04656	0.04656	4.8568	4.8568	4.8568	ENSG00000198162.12:intron0006W03978	high
chr1_117460325_117460375_+_ENSG00000198162.12:intron0006W04645	ENSG00000198162.12	MAN1A2	protein_coding	intron	chr1	117460325	117460375	+	1	50	0.0392895	0.0392895	0.0392895	4.91131	4.91131	4.91131	ENSG00000198162.12:intron0006W04645	high
chr1_117465952_117466002_+_ENSG00000198162.12:intron0007W04926	ENSG00000198162.12	MAN1A2	protein_coding	intron	chr1	117465952	117466002	+	1	50	0.0497782	0.0497782	0.0497782	4.81073	4.81073	4.81073	ENSG00000198162.12:intron0007W04926	high
chr1_117471247_117471297_+_ENSG00000198162.12:intron0008W05191	ENSG00000198162.12	MAN1A2	protein_coding	intron	chr1	117471247	117471297	+	1	50	0.0477993	0.0477993	0.0477993	4.76074	4.76074	4.76074	ENSG00000198162.12:intron0008W05191	high
chr1_117493282_117493332_+_ENSG00000198162.12:intron0009W06293	ENSG00000198162.12	MAN1A2	protein_coding	intron	chr1	117493282	117493332	+	1	50	0.0399234	0.0399234	0.0399234	4.90141	4.90141	4.90141	ENSG00000198162.12:intron0009W06293	high
chr1_117495142_117495212_+_ENSG00000198162.12:intron0009W06386	ENSG00000198162.12	MAN1A2	protein_coding	intron	chr1	117495142	117495212	+	2	70	0.037816	0.0405277	0.0432395	4.90473	4.94937	4.99401	ENSG00000198162.12:intron0009W06386, ENSG00000198162.12:intron0009W06387	high
chr1_117871716_117871766_-_ENSG00000196505.11:intron0014W00413	ENSG00000196505.11	GDAP2	protein_coding	intron	chr1	117871716	117871766	-	1	50	0.0351727	0.0351727	0.0351727	5.03765	5.03765	5.03765	ENSG00000196505.11:intron0014W00413	med
chr1_117876656_117876706_-_ENSG00000196505.11:intron0014W00660	ENSG00000196505.11	GDAP2	protein_coding	intron	chr1	117876656	117876706	-	1	50	0.0403166	0.0403166	0.0403166	4.95427	4.95427	4.95427	ENSG00000196505.11:intron0014W00660	med
chr1_117877241_117877351_-_ENSG00000196505.11:exon0014W00689	ENSG00000196505.11	GDAP2	protein_coding	exon	chr1	117877241	117877351	-	4	110	0.0109976	0.0183269	0.0356666	4.95112	5.46164	5.70465	ENSG00000196505.11:exon0014W00689, ENSG00000196505.11:exon0014W00690, ENSG00000196505.11:exon0014W00691, ENSG00000196505.11:exon0014W00692	high
chr1_117877481_117877571_-_ENSG00000196505.11:exon0014W00701	ENSG00000196505.11	GDAP2	protein_coding	exon	chr1	117877481	117877571	-	3	90	0.00724606	0.0218807	0.0498562	4.85095	5.54462	5.92766	ENSG00000196505.11:exon0014W00701, ENSG00000196505.11:exon0014W00702, ENSG00000196505.11:exon0014W00703	high
chr1_117877601_117877691_-_ENSG00000196505.11:exon0014W00707	ENSG00000196505.11	GDAP2	protein_coding	exon	chr1	117877601	117877691	-	3	90	0.0440518	0.0449536	0.046368	4.70517	4.80418	4.90253	ENSG00000196505.11:exon0014W00707, ENSG00000196505.11:exon0014W00708, ENSG00000196505.11:exon0014W00709	med
chr1_117877881_117877971_-_ENSG00000196505.11:exon0014W00721	ENSG00000196505.11	GDAP2	protein_coding	exon	chr1	117877881	117877971	-	3	90	0.0127239	0.0182322	0.0236567	5.27244	5.42272	5.62236	ENSG00000196505.11:exon0014W00721, ENSG00000196505.11:exon0014W00722, ENSG00000196505.11:exon0014W00723	med
chr1_117955418_117955488_+_ENSG00000065183.16:intron0025W01286	ENSG00000065183.16	WDR3	protein_coding	intron	chr1	117955418	117955488	+	2	70	0.0403166	0.0450474	0.0497782	4.81073	4.88092	4.95112	ENSG00000065183.16:intron0025W01286, ENSG00000065183.16:intron0025W01287	high
chr1_117955558_117955628_+_ENSG00000065183.16:intron0025W01293	ENSG00000065183.16	WDR3	protein_coding	intron	chr1	117955558	117955628	+	2	70	0.0403268	0.0450525	0.0497782	4.39256	4.67342	4.95427	ENSG00000065183.16:intron0025W01293, ENSG00000065183.16:intron0025W01294	med
chr1_117955798_117955868_+_ENSG00000065183.16:intron0025W01305	ENSG00000065183.16	WDR3	protein_coding	intron	chr1	117955798	117955868	+	2	70	0.0286179	0.0331007	0.0375834	4.99911	5.08104	5.16297	ENSG00000065183.16:intron0025W01305, ENSG00000065183.16:intron0025W01306	high
chr1_117957636_117957686_+_ENSG00000065183.16:intron0026W01396	ENSG00000065183.16	WDR3	protein_coding	intron	chr1	117957636	117957686	+	1	50	0.0444103	0.0444103	0.0444103	4.80957	4.80957	4.80957	ENSG00000065183.16:intron0026W01396	med
chr1_117958316_117958386_+_ENSG00000065183.16:intron0026W01430	ENSG00000065183.16	WDR3	protein_coding	intron	chr1	117958316	117958386	+	2	70	0.041426	0.0423328	0.0432395	4.8568	4.88077	4.90473	ENSG00000065183.16:intron0026W01430, ENSG00000065183.16:intron0026W01431	med
chr1_117958496_117958586_+_ENSG00000065183.16:intron0026W01439	ENSG00000065183.16	WDR3	protein_coding	intron	chr1	117958496	117958586	+	3	90	0.0223644	0.0314732	0.041425	4.8568	5.09557	5.30689	ENSG00000065183.16:intron0026W01439, ENSG00000065183.16:intron0026W01440, ENSG00000065183.16:intron0026W01441	high
chr1_117958656_117958726_+_ENSG00000065183.16:intron0026W01447	ENSG00000065183.16	WDR3	protein_coding	intron	chr1	117958656	117958726	+	2	70	0.0306301	0.0369348	0.0432395	4.90909	5.01605	5.12302	ENSG00000065183.16:intron0026W01447, ENSG00000065183.16:intron0026W01448	med
chr1_117958756_117958866_+_ENSG00000065183.16:intron0026W01452	ENSG00000065183.16	WDR3	protein_coding	intron	chr1	117958756	117958866	+	4	110	0.00608519	0.0194954	0.0331745	4.99707	5.2862	6.01991	ENSG00000065183.16:intron0026W01452, ENSG00000065183.16:intron0026W01453, ENSG00000065183.16:intron0026W01454, ENSG00000065183.16:intron0026W01455	high
chr1_117959811_117959861_+_ENSG00000065183.16:exon0028W01505	ENSG00000065183.16	WDR3	protein_coding	exon	chr1	117959811	117959861	+	1	50	0.0268381	0.0268381	0.0268381	5.20097	5.20097	5.20097	ENSG00000065183.16:exon0028W01505	med
chr1_117960791_117960881_+_ENSG00000065183.16:exon0028W01554	ENSG00000065183.16	WDR3	protein_coding	exon	chr1	117960791	117960881	+	2	90	0.0236378	0.0307672	0.0378965	4.59633	4.93521	5.27409	ENSG00000065183.16:exon0028W01554, ENSG00000065183.16:exon0028W01556	high
chr1_117961331_117961421_+_ENSG00000065183.16:exon0028W01581	ENSG00000065183.16	WDR3	protein_coding	exon	chr1	117961331	117961421	+	3	90	0.0286636	0.0381005	0.0444103	4.70894	4.82253	4.99911	ENSG00000065183.16:exon0028W01581, ENSG00000065183.16:exon0028W01582, ENSG00000065183.16:exon0028W01583	med
chr1_11842942_11842992_+_ENSG00000011021.23:exon0025W01840	ENSG00000011021.23	CLCN6	protein_coding	exon	chr1	11842942	11842992	+	1	50	0.0487906	0.0487906	0.0487906	3.32601	3.32601	3.32601	ENSG00000011021.23:exon0025W01840	med
chr1_119159876_119159926_+_ENSG00000231365.7:intron0005W00976	ENSG00000231365.7	WARS2-AS1	lncRNA	intron	chr1	119159876	119159926	+	1	50	0.0469495	0.0469495	0.0469495	4.8636	4.8636	4.8636	ENSG00000231365.7:intron0005W00976	low
chr1_119162072_119162182_+_ENSG00000231365.7:intron0006W01086	ENSG00000231365.7	WARS2-AS1	lncRNA	intron	chr1	119162072	119162182	+	4	110	0.0132974	0.0236104	0.0356666	4.95322	5.30115	5.59472	ENSG00000231365.7:intron0006W01086, ENSG00000231365.7:intron0006W01087, ENSG00000231365.7:intron0006W01088, ENSG00000231365.7:intron0006W01089	high
chr1_119166852_119167182_+_ENSG00000231365.7:intron0006W01325	ENSG00000231365.7	WARS2-AS1	lncRNA	intron	chr1	119166852	119167182	+	14	330	0.00364478	0.0213103	0.0463979	3.28526	4.88219	6.27606	ENSG00000231365.7:intron0006W01325, ENSG00000231365.7:intron0006W01326, ENSG00000231365.7:intron0006W01327, ENSG00000231365.7:intron0006W01328, ENSG00000231365.7:intron0006W01329, ENSG00000231365.7:intron0006W01330, ENSG00000231365.7:intron0006W01331, ENSG00000231365.7:intron0006W01332, ENSG00000231365.7:intron0006W01334, ENSG00000231365.7:intron0006W01335, ENSG00000231365.7:intron0006W01336, ENSG00000231365.7:intron0006W01337, ENSG00000231365.7:intron0006W01338, ENSG00000231365.7:intron0006W01339	high
chr1_119167432_119167582_+_ENSG00000231365.7:intron0006W01354	ENSG00000231365.7	WARS2-AS1	lncRNA	intron	chr1	119167432	119167582	+	6	150	0.0236567	0.0343763	0.0435548	4.9102	5.07618	5.27658	ENSG00000231365.7:intron0006W01354, ENSG00000231365.7:intron0006W01355, ENSG00000231365.7:intron0006W01356, ENSG00000231365.7:intron0006W01357, ENSG00000231365.7:intron0006W01358, ENSG00000231365.7:intron0006W01359	med
chr1_119167992_119168042_+_ENSG00000231365.7:intron0006W01382	ENSG00000231365.7	WARS2-AS1	lncRNA	intron	chr1	119167992	119168042	+	1	50	0.0440886	0.0440886	0.0440886	4.91131	4.91131	4.91131	ENSG00000231365.7:intron0006W01382	med
chr1_119183323_119183413_+_ENSG00000231365.7:exon0007W02149	ENSG00000231365.7	WARS2-AS1	lncRNA	exon	chr1	119183323	119183413	+	3	90	0.00642053	0.00922799	0.0147906	5.4743	5.82458	5.99998	ENSG00000231365.7:exon0007W02149, ENSG00000231365.7:exon0007W02150, ENSG00000231365.7:exon0007W02151	med
chr1_119183623_119183733_+_ENSG00000231365.7:exon0007W02164	ENSG00000231365.7	WARS2-AS1	lncRNA	exon	chr1	119183623	119183733	+	4	110	0.00690716	0.01396	0.024193	5.26991	5.64889	5.95215	ENSG00000231365.7:exon0007W02164, ENSG00000231365.7:exon0007W02165, ENSG00000231365.7:exon0007W02166, ENSG00000231365.7:exon0007W02167	high
chr1_119183933_119183983_+_ENSG00000231365.7:intron0007W02179	ENSG00000231365.7	WARS2-AS1	lncRNA	intron	chr1	119183933	119183983	+	1	50	0.0478491	0.0478491	0.0478491	4.65392	4.65392	4.65392	ENSG00000231365.7:intron0007W02179	high
chr1_119185653_119185743_+_ENSG00000231365.7:intron0007W02265	ENSG00000231365.7	WARS2-AS1	lncRNA	intron	chr1	119185653	119185743	+	3	90	0.0196516	0.0294164	0.046368	4.80483	5.16514	5.37804	ENSG00000231365.7:intron0007W02265, ENSG00000231365.7:intron0007W02266, ENSG00000231365.7:intron0007W02267	high
chr1_119189433_119189523_+_ENSG00000231365.7:intron0007W02454	ENSG00000231365.7	WARS2-AS1	lncRNA	intron	chr1	119189433	119189523	+	3	90	0.0108956	0.0157522	0.0198084	5.38189	5.52266	5.70824	ENSG00000231365.7:intron0007W02454, ENSG00000231365.7:intron0007W02455, ENSG00000231365.7:intron0007W02456	high
chr1_119253657_119253727_+_ENSG00000231365.7:intron0009W05664	ENSG00000231365.7	WARS2-AS1	lncRNA	intron	chr1	119253657	119253727	+	2	70	0.0148021	0.0229061	0.03101	5.03864	5.28856	5.53848	ENSG00000231365.7:intron0009W05664, ENSG00000231365.7:intron0009W05665	high
chr1_119712950_119713020_+_ENSG00000092621.13:intron0007W03228	ENSG00000092621.13	PHGDH	protein_coding	intron	chr1	119712950	119713020	+	2	70	0.0367463	0.0385756	0.040405	4.94792	4.94899	4.95006	ENSG00000092621.13:intron0007W03228, ENSG00000092621.13:intron0007W03229	med
chr1_119727944_119727994_+_ENSG00000092621.13:intron0016W03975	ENSG00000092621.13	PHGDH	protein_coding	intron	chr1	119727944	119727994	+	1	50	0.0350874	0.0350874	0.0350874	5.0416	5.0416	5.0416	ENSG00000092621.13:intron0016W03975	med
chr1_119730311_119730361_+_ENSG00000092621.13:intron0018W04093	ENSG00000092621.13	PHGDH	protein_coding	intron	chr1	119730311	119730361	+	1	50	0.0328054	0.0328054	0.0328054	5.08384	5.08384	5.08384	ENSG00000092621.13:intron0018W04093	med
chr1_119733631_119733721_+_ENSG00000092621.13:intron0018W04259	ENSG00000092621.13	PHGDH	protein_coding	intron	chr1	119733631	119733721	+	3	90	0.0236568	0.0306346	0.0354415	4.85906	5.04766	5.20009	ENSG00000092621.13:intron0018W04259, ENSG00000092621.13:intron0018W04260, ENSG00000092621.13:intron0018W04261	med
chr1_119734443_119734533_+_ENSG00000092621.13:exon0019W04300	ENSG00000092621.13	PHGDH	protein_coding	exon	chr1	119734443	119734533	+	3	90	0.00423568	0.0163789	0.0403166	4.55368	5.63818	6.19925	ENSG00000092621.13:exon0019W04300, ENSG00000092621.13:exon0019W04301, ENSG00000092621.13:exon0019W04302	med
chr1_120156257_120156327_-_ENSG00000265808.4:exon0006W00269	ENSG00000265808.4	SEC22B	protein_coding	exon	chr1	120156257	120156327	-	2	70	0.0268445	0.0302713	0.0336982	4.48786	4.76523	5.0426	ENSG00000265808.4:exon0006W00269, ENSG00000265808.4:exon0006W00270	med
chr1_120157330_120157380_-_ENSG00000265808.4:exon0005W00323	ENSG00000265808.4	SEC22B	protein_coding	exon	chr1	120157330	120157380	-	1	50	0.0155828	0.0155828	0.0155828	5.44365	5.44365	5.44365	ENSG00000265808.4:exon0005W00323	high
chr1_120157690_120157740_-_ENSG00000265808.4:exon0005W00341	ENSG00000265808.4	SEC22B	protein_coding	exon	chr1	120157690	120157740	-	1	50	0.0463521	0.0463521	0.0463521	4.80483	4.80483	4.80483	ENSG00000265808.4:exon0005W00341	high
chr1_120170829_120170879_-_ENSG00000265808.4:intron0001W00997	ENSG00000265808.4	SEC22B	protein_coding	intron	chr1	120170829	120170879	-	1	50	0.0444103	0.0444103	0.0444103	4.70643	4.70643	4.70643	ENSG00000265808.4:intron0001W00997	high
chr1_120176029_120176159_-_ENSG00000265808.4:intron0001W01257	ENSG00000265808.4	SEC22B	protein_coding	intron	chr1	120176029	120176159	-	5	130	0.0208843	0.033987	0.0497782	4.64999	5.04536	5.34448	ENSG00000265808.4:intron0001W01257, ENSG00000265808.4:intron0001W01258, ENSG00000265808.4:intron0001W01259, ENSG00000265808.4:intron0001W01260, ENSG00000265808.4:intron0001W01261	high
chr1_120427907_120427977_+_ENSG00000270231.4:intron0003W00403	ENSG00000270231.4	NBPF8	transcribed_unprocessed_pseudogene	intron	chr1	120427907	120427977	+	2	70	0.0412276	0.0446273	0.048027	4.7571	4.80752	4.85793	ENSG00000270231.4:intron0003W00403, ENSG00000270231.4:intron0003W00404	high
chr1_120428027_120428077_+_ENSG00000270231.4:intron0003W00409	ENSG00000270231.4	NBPF8	transcribed_unprocessed_pseudogene	intron	chr1	120428027	120428077	+	1	50	0.0251665	0.0251665	0.0251665	5.07905	5.07905	5.07905	ENSG00000270231.4:intron0003W00409	high
chr1_120547719_120547769_-_ENSG00000275131.3:intron0011W02896	ENSG00000275131.3	PDE4DIPP2	transcribed_unprocessed_pseudogene	intron	chr1	120547719	120547769	-	1	50	0.0382252	0.0382252	0.0382252	4.80957	4.80957	4.80957	ENSG00000275131.3:intron0011W02896	high
chr1_12253966_12254056_+_ENSG00000048707.15:intron0007W01198	ENSG00000048707.15	VPS13D	protein_coding	intron	chr1	12253966	12254056	+	3	90	0.0236567	0.031838	0.0432395	4.90691	5.1135	5.27244	ENSG00000048707.15:intron0007W01198, ENSG00000048707.15:intron0007W01199, ENSG00000048707.15:intron0007W01200	high
chr1_12254066_12254116_+_ENSG00000048707.15:intron0007W01203	ENSG00000048707.15	VPS13D	protein_coding	intron	chr1	12254066	12254116	+	1	50	0.0371007	0.0371007	0.0371007	5.04669	5.04669	5.04669	ENSG00000048707.15:intron0007W01203	high
chr1_12296744_12296814_+_ENSG00000048707.15:intron0024W03338	ENSG00000048707.15	VPS13D	protein_coding	intron	chr1	12296744	12296814	+	2	70	0.0251665	0.0289859	0.0328054	5.08384	5.16007	5.23629	ENSG00000048707.15:intron0024W03338, ENSG00000048707.15:intron0024W03339	high
chr1_12318337_12318387_+_ENSG00000048707.15:intron0031W04418	ENSG00000048707.15	VPS13D	protein_coding	intron	chr1	12318337	12318387	+	1	50	0.0318613	0.0318613	0.0318613	4.53571	4.53571	4.53571	ENSG00000048707.15:intron0031W04418	med
chr1_12370642_12370692_+_ENSG00000048707.15:intron0055W07035	ENSG00000048707.15	VPS13D	protein_coding	intron	chr1	12370642	12370692	+	1	50	0.048027	0.048027	0.048027	4.7571	4.7571	4.7571	ENSG00000048707.15:intron0055W07035	high
chr1_1253968_1254018_-_ENSG00000160087.21:exon0011W00004	ENSG00000160087.21	UBE2J2	protein_coding	exon	chr1	1253968	1254018	-	1	50	0.0306754	0.0306754	0.0306754	5.12023	5.12023	5.12023	ENSG00000160087.21:exon0011W00004	med
chr1_1256224_1256335_-_ENSG00000160087.21:exon0010W00117	ENSG00000160087.21	UBE2J2	protein_coding	exon	chr1	1256224	1256335	-	5	111	0.00667912	0.0130749	0.0252197	5.07809	5.60726	5.97231	ENSG00000160087.21:exon0010W00117, ENSG00000160087.21:exon0010W00118, ENSG00000160087.21:exon0010W00119, ENSG00000160087.21:exon0010W00120, ENSG00000160087.21:exon0010W00121	high
chr1_1318698_1318828_-_ENSG00000127054.22:exon0004W00356	ENSG00000127054.22	INTS11	protein_coding	exon	chr1	1318698	1318828	-	5	130	0.00911841	0.0170103	0.0268445	3.01318	4.61197	5.81292	ENSG00000127054.22:exon0004W00356, ENSG00000127054.22:exon0004W00357, ENSG00000127054.22:exon0004W00358, ENSG00000127054.22:exon0004W00359, ENSG00000127054.22:exon0004W00360	high
chr1_1347158_1347208_-_ENSG00000107404.21:intron0001W00593	ENSG00000107404.21	DVL1	protein_coding	intron	chr1	1347158	1347208	-	1	50	0.0488157	0.0488157	0.0488157	4.64866	4.64866	4.64866	ENSG00000107404.21:intron0001W00593	med
chr1_13750807_13750897_+_ENSG00000116731.23:intron0008W02533	ENSG00000116731.23	PRDM2	protein_coding	intron	chr1	13750807	13750897	+	2	90	0.044864	0.0473211	0.0497782	4.80957	4.81191	4.81426	ENSG00000116731.23:intron0008W02533, ENSG00000116731.23:intron0008W02535	high
chr1_13763707_13763777_+_ENSG00000116731.23:intron0008W03178	ENSG00000116731.23	PRDM2	protein_coding	intron	chr1	13763707	13763777	+	2	70	0.0309833	0.0399091	0.0488348	4.64866	4.84365	5.03864	ENSG00000116731.23:intron0008W03178, ENSG00000116731.23:intron0008W03179	med
chr1_13771725_13771775_+_ENSG00000116731.23:exon0010W03580	ENSG00000116731.23	PRDM2	protein_coding	exon	chr1	13771725	13771775	+	1	50	0.0444106	0.0444106	0.0444106	4.70894	4.70894	4.70894	ENSG00000116731.23:exon0010W03580	high
chr1_13771825_13771955_+_ENSG00000116731.23:exon0010W03585	ENSG00000116731.23	PRDM2	protein_coding	exon	chr1	13771825	13771955	+	5	130	0.00662094	0.028726	0.0440518	4.59633	5.18282	5.97379	ENSG00000116731.23:exon0010W03585, ENSG00000116731.23:exon0010W03586, ENSG00000116731.23:exon0010W03587, ENSG00000116731.23:exon0010W03588, ENSG00000116731.23:exon0010W03589	high
chr1_13786391_13786441_+_ENSG00000116731.23:intron0012W04313	ENSG00000116731.23	PRDM2	protein_coding	intron	chr1	13786391	13786441	+	1	50	0.0497782	0.0497782	0.0497782	4.8084	4.8084	4.8084	ENSG00000116731.23:intron0012W04313	high
chr1_1390905_1391355_-_ENSG00000221978.13:exon0006W00260	ENSG00000221978.13	CCNL2	protein_coding	exon	chr1	1390905	1391355	-	20	450	1.77613e-10	0.00733793	0.0379898	2.9408	4.80353	7.44947	ENSG00000221978.13:exon0006W00260, ENSG00000221978.13:exon0006W00261, ENSG00000221978.13:exon0006W00262, ENSG00000221978.13:exon0006W00264, ENSG00000221978.13:exon0006W00265, ENSG00000221978.13:exon0006W00266, ENSG00000221978.13:exon0006W00267, ENSG00000221978.13:exon0006W00268, ENSG00000221978.13:exon0006W00269, ENSG00000221978.13:exon0006W00270, ENSG00000221978.13:exon0006W00271, ENSG00000221978.13:exon0006W00272, ENSG00000221978.13:exon0006W00273, ENSG00000221978.13:exon0006W00274, ENSG00000221978.13:exon0006W00275, ENSG00000221978.13:exon0006W00276, ENSG00000221978.13:exon0006W00277, ENSG00000221978.13:exon0006W00278, ENSG00000221978.13:exon0006W00279, ENSG00000221978.13:exon0006W00280	med
chr1_1391565_1391895_-_ENSG00000221978.13:exon0006W00293	ENSG00000221978.13	CCNL2	protein_coding	exon	chr1	1391565	1391895	-	15	330	1.70763e-21	0.001484	0.0150526	4.2104	5.9296	7.7931	ENSG00000221978.13:exon0006W00293, ENSG00000221978.13:exon0006W00294, ENSG00000221978.13:exon0006W00295, ENSG00000221978.13:exon0006W00296, ENSG00000221978.13:exon0006W00297, ENSG00000221978.13:exon0006W00298, ENSG00000221978.13:exon0006W00299, ENSG00000221978.13:exon0006W00300, ENSG00000221978.13:exon0006W00301, ENSG00000221978.13:exon0006W00302, ENSG00000221978.13:exon0006W00303, ENSG00000221978.13:exon0006W00304, ENSG00000221978.13:exon0006W00305, ENSG00000221978.13:exon0006W00306, ENSG00000221978.13:exon0006W00307	high
chr1_1391945_1392095_-_ENSG00000221978.13:exon0006W00312	ENSG00000221978.13	CCNL2	protein_coding	exon	chr1	1391945	1392095	-	6	150	1.56779e-05	0.00372699	0.0114282	2.93443	4.89715	6.89327	ENSG00000221978.13:exon0006W00312, ENSG00000221978.13:exon0006W00313, ENSG00000221978.13:exon0006W00314, ENSG00000221978.13:exon0006W00315, ENSG00000221978.13:exon0006W00316, ENSG00000221978.13:exon0006W00317	med
chr1_1392125_1392695_-_ENSG00000221978.13:exon0006W00321	ENSG00000221978.13	CCNL2	protein_coding	exon	chr1	1392125	1392695	-	27	570	4.02894e-24	0.00473299	0.0356666	2.87473	4.72081	7.07254	ENSG00000221978.13:exon0006W00321, ENSG00000221978.13:exon0006W00322, ENSG00000221978.13:exon0006W00323, ENSG00000221978.13:exon0006W00324, ENSG00000221978.13:exon0006W00325, ENSG00000221978.13:exon0006W00326, ENSG00000221978.13:exon0006W00327, ENSG00000221978.13:exon0006W00328, ENSG00000221978.13:exon0006W00329, ENSG00000221978.13:exon0006W00330, ENSG00000221978.13:exon0006W00331, ENSG00000221978.13:exon0006W00332, ENSG00000221978.13:exon0006W00333, ENSG00000221978.13:exon0006W00334, ENSG00000221978.13:exon0006W00335, ENSG00000221978.13:exon0006W00336, ENSG00000221978.13:exon0006W00337, ENSG00000221978.13:exon0006W00338, ENSG00000221978.13:exon0006W00339, ENSG00000221978.13:exon0006W00340, ENSG00000221978.13:exon0006W00341, ENSG00000221978.13:exon0006W00342, ENSG00000221978.13:exon0006W00343, ENSG00000221978.13:exon0006W00344, ENSG00000221978.13:exon0006W00345, ENSG00000221978.13:exon0006W00346, ENSG00000221978.13:exon0006W00347	high
chr1_1392843_1393073_-_ENSG00000221978.13:intron0005W00357	ENSG00000221978.13	CCNL2	protein_coding	intron	chr1	1392843	1393073	-	9	230	0.000643551	0.0154569	0.0412276	4.48476	5.63919	7.02011	ENSG00000221978.13:intron0005W00357, ENSG00000221978.13:intron0005W00358, ENSG00000221978.13:intron0005W00359, ENSG00000221978.13:intron0005W00360, ENSG00000221978.13:intron0005W00361, ENSG00000221978.13:intron0005W00362, ENSG00000221978.13:intron0005W00363, ENSG00000221978.13:intron0005W00365, ENSG00000221978.13:intron0005W00366	high
chr1_1393339_1393389_-_ENSG00000221978.13:exon0005W00382	ENSG00000221978.13	CCNL2	protein_coding	exon	chr1	1393339	1393389	-	1	50	0.0432395	0.0432395	0.0432395	4.90691	4.90691	4.90691	ENSG00000221978.13:exon0005W00382	med
chr1_1393760_1393810_-_ENSG00000221978.13:intron0004W00403	ENSG00000221978.13	CCNL2	protein_coding	intron	chr1	1393760	1393810	-	1	50	0.0356666	0.0356666	0.0356666	4.95322	4.95322	4.95322	ENSG00000221978.13:intron0004W00403	low
chr1_1394200_1394250_-_ENSG00000221978.13:intron0004W00425	ENSG00000221978.13	CCNL2	protein_coding	intron	chr1	1394200	1394250	-	1	50	0.0463902	0.0463902	0.0463902	4.86132	4.86132	4.86132	ENSG00000221978.13:intron0004W00425	med
chr1_1395184_1395234_-_ENSG00000221978.13:exon0004W00474	ENSG00000221978.13	CCNL2	protein_coding	exon	chr1	1395184	1395234	-	1	50	0.0355455	0.0355455	0.0355455	4.85793	4.85793	4.85793	ENSG00000221978.13:exon0004W00474	high
chr1_1395597_1395667_-_ENSG00000221978.13:intron0003W00495	ENSG00000221978.13	CCNL2	protein_coding	intron	chr1	1395597	1395667	-	2	70	0.0107239	0.0123808	0.0140378	5.56521	5.60797	5.65073	ENSG00000221978.13:intron0003W00495, ENSG00000221978.13:intron0003W00496	med
chr1_1402028_1402078_-_ENSG00000242485.6:exon0003W00007	ENSG00000242485.6	MRPL20	protein_coding	exon	chr1	1402028	1402078	-	1	50	0.0450508	0.0450508	0.0450508	2.83659	2.83659	2.83659	ENSG00000242485.6:exon0003W00007	med
chr1_144440581_144440651_-_ENSG00000266338.7:intron0007W00962	ENSG00000266338.7	NBPF15	protein_coding	intron	chr1	144440581	144440651	-	2	70	0.0332966	0.0360412	0.0387859	4.65392	4.70793	4.76195	ENSG00000266338.7:intron0007W00962, ENSG00000266338.7:intron0007W00963	high
chr1_144457725_144457775_-_ENSG00000266338.7:intron0003W01819	ENSG00000266338.7	NBPF15	protein_coding	intron	chr1	144457725	144457775	-	1	50	0.048027	0.048027	0.048027	4.65523	4.65523	4.65523	ENSG00000266338.7:intron0003W01819	high
chr1_144459628_144459678_-_ENSG00000266338.7:intron0002W01914	ENSG00000266338.7	NBPF15	protein_coding	intron	chr1	144459628	144459678	-	1	50	0.0138857	0.0138857	0.0138857	5.5064	5.5064	5.5064	ENSG00000266338.7:intron0002W01914	high
chr1_145646088_145646158_+_ENSG00000117262.19:intron0012W01905	ENSG00000117262.19	GPR89A	protein_coding	intron	chr1	145646088	145646158	+	2	70	0.0250682	0.0316419	0.0382155	4.81073	4.94633	5.08193	ENSG00000117262.19:intron0012W01905, ENSG00000117262.19:intron0012W01906	high
chr1_145647003_145647053_+_ENSG00000117262.19:exon0013W01951	ENSG00000117262.19	GPR89A	protein_coding	exon	chr1	145647003	145647053	+	1	50	0.0365004	0.0365004	0.0365004	4.85451	4.85451	4.85451	ENSG00000117262.19:exon0013W01951	med
chr1_145647267_145647337_+_ENSG00000117262.19:intron0013W01964	ENSG00000117262.19	GPR89A	protein_coding	intron	chr1	145647267	145647337	+	2	70	0.0268381	0.0373313	0.0478246	4.65392	4.84776	5.0416	ENSG00000117262.19:intron0013W01964, ENSG00000117262.19:intron0013W01965	med
chr1_145669690_145669740_+_ENSG00000117262.19:intron0016W03085	ENSG00000117262.19	GPR89A	protein_coding	intron	chr1	145669690	145669740	+	1	50	0.0112102	0.0112102	0.0112102	5.20009	5.20009	5.20009	ENSG00000117262.19:intron0016W03085	med
chr1_145775303_145775393_-_ENSG00000265491.5:intron0003W01824	ENSG00000265491.5	RNF115	protein_coding	intron	chr1	145775303	145775393	-	3	90	0.0200738	0.0249935	0.0297403	5.16758	5.26247	5.38268	ENSG00000265491.5:intron0003W01824, ENSG00000265491.5:intron0003W01825, ENSG00000265491.5:intron0003W01826	high
chr1_145777503_145777573_-_ENSG00000265491.5:intron0003W01934	ENSG00000265491.5	RNF115	protein_coding	intron	chr1	145777503	145777573	-	2	70	0.038293	0.0426613	0.0470296	4.8636	4.88525	4.90691	ENSG00000265491.5:intron0003W01934, ENSG00000265491.5:intron0003W01935	med
chr1_145779543_145779693_-_ENSG00000265491.5:intron0003W02036	ENSG00000265491.5	RNF115	protein_coding	intron	chr1	145779543	145779693	-	5	150	0.0328054	0.0438503	0.0482576	4.65655	4.85591	5.08384	ENSG00000265491.5:intron0003W02036, ENSG00000265491.5:intron0003W02037, ENSG00000265491.5:intron0003W02038, ENSG00000265491.5:intron0003W02040, ENSG00000265491.5:intron0003W02041	high
chr1_145782483_145782553_-_ENSG00000265491.5:intron0003W02183	ENSG00000265491.5	RNF115	protein_coding	intron	chr1	145782483	145782553	-	2	70	0.0253974	0.0261694	0.0269414	5.15936	5.17841	5.19746	ENSG00000265491.5:intron0003W02183, ENSG00000265491.5:intron0003W02184	med
chr1_145783483_145783553_-_ENSG00000265491.5:intron0003W02233	ENSG00000265491.5	RNF115	protein_coding	intron	chr1	145783483	145783553	-	2	70	0.0414466	0.0423431	0.0432395	4.8568	4.88131	4.90582	ENSG00000265491.5:intron0003W02233, ENSG00000265491.5:intron0003W02234	high
chr1_145784243_145784333_-_ENSG00000265491.5:intron0003W02271	ENSG00000265491.5	RNF115	protein_coding	intron	chr1	145784243	145784333	-	3	90	0.00662094	0.0138922	0.0185098	5.41308	5.62223	5.97575	ENSG00000265491.5:intron0003W02271, ENSG00000265491.5:intron0003W02272, ENSG00000265491.5:intron0003W02273	high
chr1_145784343_145784413_-_ENSG00000265491.5:intron0003W02276	ENSG00000265491.5	RNF115	protein_coding	intron	chr1	145784343	145784413	-	2	70	0.0268445	0.0268929	0.0269414	5.19746	5.1979	5.19834	ENSG00000265491.5:intron0003W02276, ENSG00000265491.5:intron0003W02277	med
chr1_145784483_145784538_-_ENSG00000265491.5:intron0003W02283	ENSG00000265491.5	RNF115	protein_coding	intron	chr1	145784483	145784538	-	2	55	0.0147233	0.0175527	0.0203821	5.20097	5.33905	5.47714	ENSG00000265491.5:intron0003W02283, ENSG00000265491.5:intron0003W02284	high
chr1_145827025_145827075_+_ENSG00000186141.9:intron0005W00147	ENSG00000186141.9	POLR3C	protein_coding	intron	chr1	145827025	145827075	+	1	50	0.0478246	0.0478246	0.0478246	4.76195	4.76195	4.76195	ENSG00000186141.9:intron0005W00147	high
chr1_145833582_145833652_+_ENSG00000186141.9:intron0008W00474	ENSG00000186141.9	POLR3C	protein_coding	intron	chr1	145833582	145833652	+	2	70	0.0414072	0.0429088	0.0444103	4.7571	4.78392	4.81073	ENSG00000186141.9:intron0008W00474, ENSG00000186141.9:intron0008W00475	high
chr1_145836574_145836644_+_ENSG00000186141.9:intron0009W00624	ENSG00000186141.9	POLR3C	protein_coding	intron	chr1	145836574	145836644	+	2	70	0.0165456	0.0236924	0.0308391	4.80957	5.00395	5.19834	ENSG00000186141.9:intron0009W00624, ENSG00000186141.9:intron0009W00625	med
chr1_145923855_145923925_-_ENSG00000265241.8:exon0005W00116	ENSG00000265241.8	RBM8A	protein_coding	exon	chr1	145923855	145923925	-	2	70	0.0282562	0.0382256	0.048195	4.91131	5.07637	5.24142	ENSG00000265241.8:exon0005W00116, ENSG00000265241.8:exon0005W00117	high
chr1_145923873_145923923_-_ENSG00000289565.1:intron0003W00308	ENSG00000289565.1	ENSG00000289565	protein_coding	intron	chr1	145923873	145923923	-	1	50	0.0282676	0.0282676	0.0282676	5.24142	5.24142	5.24142	ENSG00000289565.1:intron0003W00308	high
chr1_145925735_145925865_-_ENSG00000265241.8:exon0005W00210	ENSG00000265241.8	RBM8A	protein_coding	exon	chr1	145925735	145925865	-	5	130	4.61303e-08	0.0135705	0.0389567	2.62785	4.01137	5.57687	ENSG00000265241.8:exon0005W00210, ENSG00000265241.8:exon0005W00211, ENSG00000265241.8:exon0005W00212, ENSG00000265241.8:exon0005W00213, ENSG00000265241.8:exon0005W00214	med
chr1_145925753_145925862_-_ENSG00000289565.1:intron0003W00402	ENSG00000289565.1	ENSG00000289565	protein_coding	intron	chr1	145925753	145925862	-	4	109	2.66012e-08	0.00817671	0.0304469	3.41892	4.23268	5.20451	ENSG00000289565.1:intron0003W00402, ENSG00000289565.1:intron0003W00403, ENSG00000289565.1:intron0003W00404, ENSG00000289565.1:intron0003W00405	high
chr1_145926257_145926347_-_ENSG00000265241.8:intron0003W00237	ENSG00000265241.8	RBM8A	protein_coding	intron	chr1	145926257	145926347	-	3	90	0.0208843	0.0303041	0.0463902	4.86132	5.16051	5.34448	ENSG00000265241.8:intron0003W00237, ENSG00000265241.8:intron0003W00238, ENSG00000265241.8:intron0003W00239	high
chr1_145926257_145926347_-_ENSG00000289565.1:intron0001W00427	ENSG00000289565.1	ENSG00000289565	protein_coding	intron	chr1	145926257	145926347	-	3	90	0.0208843	0.0303041	0.0463902	4.86132	5.16051	5.34448	ENSG00000289565.1:intron0001W00427, ENSG00000289565.1:intron0001W00428, ENSG00000289565.1:intron0001W00429	high
chr1_145926397_145926481_-_ENSG00000265241.8:intron0003W00244	ENSG00000265241.8	RBM8A	protein_coding	intron	chr1	145926397	145926481	-	3	84	0.0120003	0.0240592	0.0444103	4.70769	5.27229	5.59928	ENSG00000265241.8:intron0003W00244, ENSG00000265241.8:intron0003W00245, ENSG00000265241.8:intron0003W00246	med
chr1_145926397_145926481_-_ENSG00000289565.1:intron0001W00434	ENSG00000289565.1	ENSG00000289565	protein_coding	intron	chr1	145926397	145926481	-	3	84	0.0120003	0.0240586	0.0444103	4.70769	5.27229	5.59928	ENSG00000289565.1:intron0001W00434, ENSG00000289565.1:intron0001W00435, ENSG00000289565.1:intron0001W00436	med
chr1_145992554_145992604_-_ENSG00000265972.6:exon0005W00007	ENSG00000265972.6	TXNIP	protein_coding	exon	chr1	145992554	145992604	-	1	50	0.0106147	0.0106147	0.0106147	5.6526	5.6526	5.6526	ENSG00000265972.6:exon0005W00007	med
chr1_146950702_146950792_+_ENSG00000268043.8:intron0003W00599	ENSG00000268043.8	NBPF12	protein_coding	intron	chr1	146950702	146950792	+	3	90	0.0140378	0.0263372	0.0444411	4.70894	5.1085	5.41383	ENSG00000268043.8:intron0003W00599, ENSG00000268043.8:intron0003W00600, ENSG00000268043.8:intron0003W00601	high
chr1_146951649_146951719_+_ENSG00000268043.8:intron0004W00646	ENSG00000268043.8	NBPF12	protein_coding	intron	chr1	146951649	146951719	+	2	70	0.0169061	0.0210363	0.0251665	5.08002	5.19386	5.3077	ENSG00000268043.8:intron0004W00646, ENSG00000268043.8:intron0004W00647	high
chr1_147156925_147157015_-_ENSG00000131791.8:exon0009W00092	ENSG00000131791.8	PRKAB2	protein_coding	exon	chr1	147156925	147157015	-	3	90	0.0222296	0.0318077	0.048027	4.6513	5.04158	5.23714	ENSG00000131791.8:exon0009W00092, ENSG00000131791.8:exon0009W00093, ENSG00000131791.8:exon0009W00094	med
chr1_147157545_147157655_-_ENSG00000131791.8:exon0009W00123	ENSG00000131791.8	PRKAB2	protein_coding	exon	chr1	147157545	147157655	-	4	110	0.00109505	0.00771853	0.0187404	3.60502	3.87833	4.08082	ENSG00000131791.8:exon0009W00123, ENSG00000131791.8:exon0009W00124, ENSG00000131791.8:exon0009W00125, ENSG00000131791.8:exon0009W00126	high
chr1_147163033_147163103_-_ENSG00000131791.8:intron0005W00398	ENSG00000131791.8	PRKAB2	protein_coding	intron	chr1	147163033	147163103	-	2	70	0.00634474	0.00928772	0.0122307	5.64947	5.8318	6.01413	ENSG00000131791.8:intron0005W00398, ENSG00000131791.8:intron0005W00399	high
chr1_147163133_147163183_-_ENSG00000131791.8:intron0005W00403	ENSG00000131791.8	PRKAB2	protein_coding	intron	chr1	147163133	147163183	-	1	50	0.0306301	0.0306301	0.0306301	5.12116	5.12116	5.12116	ENSG00000131791.8:intron0005W00403	med
chr1_147164273_147164323_-_ENSG00000131791.8:intron0005W00460	ENSG00000131791.8	PRKAB2	protein_coding	intron	chr1	147164273	147164323	-	1	50	0.0309215	0.0309215	0.0309215	5.04062	5.04062	5.04062	ENSG00000131791.8:intron0005W00460	high
chr1_147164373_147164443_-_ENSG00000131791.8:intron0005W00465	ENSG00000131791.8	PRKAB2	protein_coding	intron	chr1	147164373	147164443	-	2	70	0.0444103	0.0456596	0.0469089	4.81073	4.8332	4.85566	ENSG00000131791.8:intron0005W00465, ENSG00000131791.8:intron0005W00466	med
chr1_147164693_147164763_-_ENSG00000131791.8:intron0005W00481	ENSG00000131791.8	PRKAB2	protein_coding	intron	chr1	147164693	147164763	-	2	70	0.0196516	0.0330209	0.0463902	4.85906	5.11817	5.37728	ENSG00000131791.8:intron0005W00481, ENSG00000131791.8:intron0005W00482	med
chr1_147164913_147164963_-_ENSG00000131791.8:intron0005W00492	ENSG00000131791.8	PRKAB2	protein_coding	intron	chr1	147164913	147164963	-	1	50	0.0444411	0.0444411	0.0444411	4.90141	4.90141	4.90141	ENSG00000131791.8:intron0005W00492	med
chr1_147166433_147166497_-_ENSG00000131791.8:intron0005W00568	ENSG00000131791.8	PRKAB2	protein_coding	intron	chr1	147166433	147166497	-	2	64	0.0112375	0.0125635	0.0138895	5.5064	5.52142	5.53645	ENSG00000131791.8:intron0005W00568, ENSG00000131791.8:intron0005W00569	high
chr1_147167039_147167109_-_ENSG00000131791.8:intron0003W00598	ENSG00000131791.8	PRKAB2	protein_coding	intron	chr1	147167039	147167109	-	2	70	0.0286179	0.0307117	0.0328054	5.08002	5.12014	5.16027	ENSG00000131791.8:intron0003W00598, ENSG00000131791.8:intron0003W00599	med
chr1_147167119_147167209_-_ENSG00000131791.8:intron0003W00602	ENSG00000131791.8	PRKAB2	protein_coding	intron	chr1	147167119	147167209	-	3	90	0.0209657	0.0343541	0.0417799	4.95427	5.08683	5.34763	ENSG00000131791.8:intron0003W00602, ENSG00000131791.8:intron0003W00603, ENSG00000131791.8:intron0003W00604	high
chr1_147246575_147246625_+_ENSG00000237188.5:intron0003W03692	ENSG00000237188.5	ENSG00000237188	lncRNA	intron	chr1	147246575	147246625	+	1	50	0.0414072	0.0414072	0.0414072	5.16478	5.16478	5.16478	ENSG00000237188.5:intron0003W03692	high
chr1_147256562_147256632_+_ENSG00000237188.5:intron0007W04192	ENSG00000237188.5	ENSG00000237188	lncRNA	intron	chr1	147256562	147256632	+	2	70	0.00143548	0.00213068	0.00282589	6.52283	6.65407	6.78531	ENSG00000237188.5:intron0007W04192, ENSG00000237188.5:intron0007W04193	high
chr1_147256570_147256640_+_ENSG00000131778.20:intron0006W00698	ENSG00000131778.20	CHD1L	protein_coding	intron	chr1	147256570	147256640	+	2	70	0.0016125	0.00613585	0.0106592	5.85905	6.27655	6.69405	ENSG00000131778.20:intron0006W00698, ENSG00000131778.20:intron0006W00699	high
chr1_147259710_147259780_+_ENSG00000131778.20:intron0006W00855	ENSG00000131778.20	CHD1L	protein_coding	intron	chr1	147259710	147259780	+	2	70	0.0323493	0.0336272	0.0349052	5.24055	5.27614	5.31173	ENSG00000131778.20:intron0006W00855, ENSG00000131778.20:intron0006W00856	high
chr1_147259722_147259792_+_ENSG00000237188.5:intron0007W04350	ENSG00000237188.5	ENSG00000237188	lncRNA	intron	chr1	147259722	147259792	+	2	70	0.0372337	0.0398107	0.0423877	5.0436	5.12361	5.20361	ENSG00000237188.5:intron0007W04350, ENSG00000237188.5:intron0007W04351	high
chr1_147259916_147260006_+_ENSG00000131778.20:exon0007W00865	ENSG00000131778.20	CHD1L	protein_coding	exon	chr1	147259916	147260006	+	3	90	0.0326013	0.0419763	0.0497782	4.65758	4.87078	5.23629	ENSG00000131778.20:exon0007W00865, ENSG00000131778.20:exon0007W00866, ENSG00000131778.20:exon0007W00867	high
chr1_147259918_147259988_+_ENSG00000237188.5:intron0008W04360	ENSG00000237188.5	ENSG00000237188	lncRNA	intron	chr1	147259918	147259988	+	2	70	0.0238275	0.0332105	0.0425934	4.73764	5.07387	5.4101	ENSG00000237188.5:intron0008W04360, ENSG00000237188.5:intron0008W04361	high
chr1_147260558_147260648_+_ENSG00000237188.5:intron0008W04392	ENSG00000237188.5	ENSG00000237188	lncRNA	intron	chr1	147260558	147260648	+	3	90	0.0148031	0.026937	0.0384879	5.19922	5.45965	5.7636	ENSG00000237188.5:intron0008W04392, ENSG00000237188.5:intron0008W04393, ENSG00000237188.5:intron0008W04394	high
chr1_147260566_147260636_+_ENSG00000131778.20:intron0007W00897	ENSG00000131778.20	CHD1L	protein_coding	intron	chr1	147260566	147260636	+	2	70	0.016474	0.0166351	0.0167962	5.68284	5.69707	5.7113	ENSG00000131778.20:intron0007W00897, ENSG00000131778.20:intron0007W00898	high
chr1_147261018_147261088_+_ENSG00000237188.5:intron0008W04415	ENSG00000237188.5	ENSG00000237188	lncRNA	intron	chr1	147261018	147261088	+	2	70	0.0384368	0.0412443	0.0440518	5.12395	5.16202	5.20009	ENSG00000237188.5:intron0008W04415, ENSG00000237188.5:intron0008W04416	med
chr1_147261026_147261076_+_ENSG00000131778.20:intron0007W00920	ENSG00000131778.20	CHD1L	protein_coding	intron	chr1	147261026	147261076	+	1	50	0.0384264	0.0384264	0.0384264	5.20009	5.20009	5.20009	ENSG00000131778.20:intron0007W00920	med
chr1_147262718_147262808_+_ENSG00000237188.5:intron0008W04500	ENSG00000237188.5	ENSG00000237188	lncRNA	intron	chr1	147262718	147262808	+	3	90	0.00955848	0.0144177	0.0186206	5.5064	5.73062	5.95166	ENSG00000237188.5:intron0008W04500, ENSG00000237188.5:intron0008W04501, ENSG00000237188.5:intron0008W04502	high
chr1_147262726_147262796_+_ENSG00000131778.20:intron0007W01005	ENSG00000131778.20	CHD1L	protein_coding	intron	chr1	147262726	147262796	+	2	70	0.0104365	0.0112184	0.0120003	5.85851	5.88192	5.90532	ENSG00000131778.20:intron0007W01005, ENSG00000131778.20:intron0007W01006	high
chr1_147263446_147263516_+_ENSG00000131778.20:intron0007W01041	ENSG00000131778.20	CHD1L	protein_coding	intron	chr1	147263446	147263516	+	2	70	0.0362429	0.0430106	0.0497782	4.99087	5.11358	5.23629	ENSG00000131778.20:intron0007W01041, ENSG00000131778.20:intron0007W01042	med
chr1_147263458_147263528_+_ENSG00000237188.5:intron0008W04537	ENSG00000237188.5	ENSG00000237188	lncRNA	intron	chr1	147263458	147263528	+	2	70	0.0370303	0.0405113	0.0439923	5.12209	5.17833	5.23458	ENSG00000237188.5:intron0008W04537, ENSG00000237188.5:intron0008W04538	med
chr1_147264258_147264308_+_ENSG00000237188.5:intron0008W04577	ENSG00000237188.5	ENSG00000237188	lncRNA	intron	chr1	147264258	147264308	+	1	50	0.0269238	0.0269238	0.0269238	5.38034	5.38034	5.38034	ENSG00000237188.5:intron0008W04577	med
chr1_147264266_147264316_+_ENSG00000131778.20:intron0007W01082	ENSG00000131778.20	CHD1L	protein_coding	intron	chr1	147264266	147264316	+	1	50	0.0174937	0.0174937	0.0174937	5.62681	5.62681	5.62681	ENSG00000131778.20:intron0007W01082	med
chr1_147264744_147264814_+_ENSG00000237188.5:intron0009W04601	ENSG00000237188.5	ENSG00000237188	lncRNA	intron	chr1	147264744	147264814	+	2	70	0.0268445	0.0298795	0.0329146	5.30606	5.35846	5.41085	ENSG00000237188.5:intron0009W04601, ENSG00000237188.5:intron0009W04602	high
chr1_147264748_147264798_+_ENSG00000131778.20:intron0008W01106	ENSG00000131778.20	CHD1L	protein_coding	intron	chr1	147264748	147264798	+	1	50	0.0252197	0.0252197	0.0252197	5.44365	5.44365	5.44365	ENSG00000131778.20:intron0008W01106	med
chr1_147266787_147266857_+_ENSG00000237188.5:intron0010W04703	ENSG00000237188.5	ENSG00000237188	lncRNA	intron	chr1	147266787	147266857	+	2	70	0.013343	0.0200965	0.02685	5.34291	5.53778	5.73264	ENSG00000237188.5:intron0010W04703, ENSG00000237188.5:intron0010W04704	high
chr1_147266801_147266851_+_ENSG00000131778.20:intron0010W01209	ENSG00000131778.20	CHD1L	protein_coding	intron	chr1	147266801	147266851	+	1	50	0.0148021	0.0148021	0.0148021	5.68099	5.68099	5.68099	ENSG00000131778.20:intron0010W01209	high
chr1_147267558_147267688_+_ENSG00000131778.20:intron0011W01247	ENSG00000131778.20	CHD1L	protein_coding	intron	chr1	147267558	147267688	+	5	130	0.00366016	0.00966898	0.0171258	3.22713	4.44333	6.2721	ENSG00000131778.20:intron0011W01247, ENSG00000131778.20:intron0011W01248, ENSG00000131778.20:intron0011W01249, ENSG00000131778.20:intron0011W01250, ENSG00000131778.20:intron0011W01251	high
chr1_147267558_147267688_+_ENSG00000237188.5:intron0011W04742	ENSG00000237188.5	ENSG00000237188	lncRNA	intron	chr1	147267558	147267688	+	5	130	0.00366016	0.00967887	0.0171563	3.22713	4.44333	6.2721	ENSG00000237188.5:intron0011W04742, ENSG00000237188.5:intron0011W04743, ENSG00000237188.5:intron0011W04744, ENSG00000237188.5:intron0011W04745, ENSG00000237188.5:intron0011W04746	high
chr1_147267698_147267748_+_ENSG00000131778.20:intron0011W01254	ENSG00000131778.20	CHD1L	protein_coding	intron	chr1	147267698	147267748	+	1	50	0.0497782	0.0497782	0.0497782	4.8084	4.8084	4.8084	ENSG00000131778.20:intron0011W01254	med
chr1_147267698_147267748_+_ENSG00000237188.5:intron0011W04749	ENSG00000237188.5	ENSG00000237188	lncRNA	intron	chr1	147267698	147267748	+	1	50	0.0497782	0.0497782	0.0497782	4.8084	4.8084	4.8084	ENSG00000237188.5:intron0011W04749	med
chr1_147268558_147268668_+_ENSG00000131778.20:intron0011W01297	ENSG00000131778.20	CHD1L	protein_coding	intron	chr1	147268558	147268668	+	4	110	0.000552513	0.0108249	0.0253974	3.84632	5.7515	7.07164	ENSG00000131778.20:intron0011W01297, ENSG00000131778.20:intron0011W01298, ENSG00000131778.20:intron0011W01299, ENSG00000131778.20:intron0011W01300	med
chr1_147268558_147268668_+_ENSG00000237188.5:intron0011W04792	ENSG00000237188.5	ENSG00000237188	lncRNA	intron	chr1	147268558	147268668	+	4	110	0.000552513	0.0108249	0.0253977	3.84632	5.7515	7.07164	ENSG00000237188.5:intron0011W04792, ENSG00000237188.5:intron0011W04793, ENSG00000237188.5:intron0011W04794, ENSG00000237188.5:intron0011W04795	med
chr1_147270518_147270568_+_ENSG00000131778.20:intron0012W01395	ENSG00000131778.20	CHD1L	protein_coding	intron	chr1	147270518	147270568	+	1	50	0.0440922	0.0440922	0.0440922	4.48835	4.48835	4.48835	ENSG00000131778.20:intron0012W01395	high
chr1_147270518_147270568_+_ENSG00000237188.5:intron0012W04890	ENSG00000237188.5	ENSG00000237188	lncRNA	intron	chr1	147270518	147270568	+	1	50	0.0440737	0.0440737	0.0440737	4.48835	4.48835	4.48835	ENSG00000237188.5:intron0012W04890	high
chr1_147270778_147270868_+_ENSG00000131778.20:intron0012W01408	ENSG00000131778.20	CHD1L	protein_coding	intron	chr1	147270778	147270868	+	3	90	0.0196516	0.0259787	0.0382155	5.00119	5.22894	5.37957	ENSG00000131778.20:intron0012W01408, ENSG00000131778.20:intron0012W01409, ENSG00000131778.20:intron0012W01410	high
chr1_147270778_147270868_+_ENSG00000237188.5:intron0012W04903	ENSG00000237188.5	ENSG00000237188	lncRNA	intron	chr1	147270778	147270868	+	3	90	0.0196516	0.0259781	0.0382155	5.00119	5.22894	5.37957	ENSG00000237188.5:intron0012W04903, ENSG00000237188.5:intron0012W04904, ENSG00000237188.5:intron0012W04905	high
chr1_147271935_147272045_+_ENSG00000131778.20:intron0013W01466	ENSG00000131778.20	CHD1L	protein_coding	intron	chr1	147271935	147272045	+	4	110	0.0123244	0.0197065	0.0286179	5.37651	5.61774	5.85581	ENSG00000131778.20:intron0013W01466, ENSG00000131778.20:intron0013W01467, ENSG00000131778.20:intron0013W01468, ENSG00000131778.20:intron0013W01469	high
chr1_147271938_147272048_+_ENSG00000237188.5:intron0012W04961	ENSG00000237188.5	ENSG00000237188	lncRNA	intron	chr1	147271938	147272048	+	4	110	0.0123126	0.0200222	0.0306301	5.34212	5.60967	5.85581	ENSG00000237188.5:intron0012W04961, ENSG00000237188.5:intron0012W04962, ENSG00000237188.5:intron0012W04963, ENSG00000237188.5:intron0012W04964	high
chr1_147272330_147272380_+_ENSG00000131778.20:exon0014W01486	ENSG00000131778.20	CHD1L	protein_coding	exon	chr1	147272330	147272380	+	1	50	0.0230879	0.0230879	0.0230879	5.44806	5.44806	5.44806	ENSG00000131778.20:exon0014W01486	high
chr1_147272341_147272391_+_ENSG00000237188.5:intron0013W04982	ENSG00000237188.5	ENSG00000237188	lncRNA	intron	chr1	147272341	147272391	+	1	50	0.0132801	0.0132801	0.0132801	5.8118	5.8118	5.8118	ENSG00000237188.5:intron0013W04982	high
chr1_147272530_147272580_+_ENSG00000131778.20:exon0014W01496	ENSG00000131778.20	CHD1L	protein_coding	exon	chr1	147272530	147272580	+	1	50	0.0467221	0.0467221	0.0467221	5.08097	5.08097	5.08097	ENSG00000131778.20:exon0014W01496	high
chr1_147272630_147272680_+_ENSG00000131778.20:intron0014W01501	ENSG00000131778.20	CHD1L	protein_coding	intron	chr1	147272630	147272680	+	1	50	0.049767	0.049767	0.049767	3.44745	3.44745	3.44745	ENSG00000131778.20:intron0014W01501	high
chr1_147272721_147272871_+_ENSG00000237188.5:intron0013W05001	ENSG00000237188.5	ENSG00000237188	lncRNA	intron	chr1	147272721	147272871	+	6	150	0.0102481	0.0230352	0.0384264	5.0416	5.5015	5.95016	ENSG00000237188.5:intron0013W05001, ENSG00000237188.5:intron0013W05002, ENSG00000237188.5:intron0013W05003, ENSG00000237188.5:intron0013W05004, ENSG00000237188.5:intron0013W05005, ENSG00000237188.5:intron0013W05006	high
chr1_147272730_147272860_+_ENSG00000131778.20:intron0014W01506	ENSG00000131778.20	CHD1L	protein_coding	intron	chr1	147272730	147272860	+	5	130	0.012018	0.0196976	0.0268445	5.34605	5.59632	5.86065	ENSG00000131778.20:intron0014W01506, ENSG00000131778.20:intron0014W01507, ENSG00000131778.20:intron0014W01508, ENSG00000131778.20:intron0014W01509, ENSG00000131778.20:intron0014W01510	high
chr1_147284579_147284649_+_ENSG00000131778.20:intron0018W02098	ENSG00000131778.20	CHD1L	protein_coding	intron	chr1	147284579	147284649	+	2	70	0.0382252	0.0413332	0.0444411	4.70517	4.75737	4.80957	ENSG00000131778.20:intron0018W02098, ENSG00000131778.20:intron0018W02099	med
chr1_147284579_147284649_+_ENSG00000237188.5:intron0017W05594	ENSG00000237188.5	ENSG00000237188	lncRNA	intron	chr1	147284579	147284649	+	2	70	0.0382391	0.0413401	0.0444411	4.70517	4.75737	4.80957	ENSG00000237188.5:intron0017W05594, ENSG00000237188.5:intron0017W05595	med
chr1_147286047_147286137_+_ENSG00000131778.20:intron0019W02171	ENSG00000131778.20	CHD1L	protein_coding	intron	chr1	147286047	147286137	+	3	90	0.0350874	0.0410762	0.0478246	4.75831	4.91741	5.03963	ENSG00000131778.20:intron0019W02171, ENSG00000131778.20:intron0019W02172, ENSG00000131778.20:intron0019W02173	high
chr1_147286047_147286137_+_ENSG00000237188.5:intron0018W05667	ENSG00000237188.5	ENSG00000237188	lncRNA	intron	chr1	147286047	147286137	+	3	90	0.0350874	0.0410796	0.0478246	4.75831	4.91741	5.03963	ENSG00000237188.5:intron0018W05667, ENSG00000237188.5:intron0018W05668, ENSG00000237188.5:intron0018W05669	high
chr1_147286147_147286217_+_ENSG00000131778.20:intron0019W02176	ENSG00000131778.20	CHD1L	protein_coding	intron	chr1	147286147	147286217	+	2	70	0.0103769	0.0227321	0.0350874	5.03864	5.38564	5.73264	ENSG00000131778.20:intron0019W02176, ENSG00000131778.20:intron0019W02177	high
chr1_147286147_147286217_+_ENSG00000237188.5:intron0018W05672	ENSG00000237188.5	ENSG00000237188	lncRNA	intron	chr1	147286147	147286217	+	2	70	0.0103769	0.0227321	0.0350874	5.03864	5.38564	5.73264	ENSG00000237188.5:intron0018W05672, ENSG00000237188.5:intron0018W05673	high
chr1_147287893_147287943_+_ENSG00000131778.20:intron0021W02263	ENSG00000131778.20	CHD1L	protein_coding	intron	chr1	147287893	147287943	+	1	50	0.0463902	0.0463902	0.0463902	4.85906	4.85906	4.85906	ENSG00000131778.20:intron0021W02263	high
chr1_147287893_147287943_+_ENSG00000237188.5:intron0020W05759	ENSG00000237188.5	ENSG00000237188	lncRNA	intron	chr1	147287893	147287943	+	1	50	0.0463902	0.0463902	0.0463902	4.85906	4.85906	4.85906	ENSG00000237188.5:intron0020W05759	high
chr1_147614299_147614369_+_ENSG00000116128.12:intron0006W03643	ENSG00000116128.12	BCL9	protein_coding	intron	chr1	147614299	147614369	+	2	70	0.0156459	0.0165698	0.0174937	5.37804	5.44188	5.50571	ENSG00000116128.12:intron0006W03643, ENSG00000116128.12:intron0006W03644	high
chr1_147629671_147629761_-_ENSG00000162836.12:exon0009W00002	ENSG00000162836.12	ACP6	protein_coding	exon	chr1	147629671	147629761	-	3	90	0.0208843	0.0347419	0.0497782	4.81073	5.05257	5.34684	ENSG00000162836.12:exon0009W00002, ENSG00000162836.12:exon0009W00003, ENSG00000162836.12:exon0009W00004	high
chr1_147631245_147631295_-_ENSG00000162836.12:intron0008W00081	ENSG00000162836.12	ACP6	protein_coding	intron	chr1	147631245	147631295	-	1	50	0.0412276	0.0412276	0.0412276	4.94792	4.94792	4.94792	ENSG00000162836.12:intron0008W00081	med
chr1_147632165_147632215_-_ENSG00000162836.12:intron0008W00127	ENSG00000162836.12	ACP6	protein_coding	intron	chr1	147632165	147632215	-	1	50	0.0469495	0.0469495	0.0469495	4.8636	4.8636	4.8636	ENSG00000162836.12:intron0008W00127	med
chr1_147656828_147656918_-_ENSG00000162836.12:intron0004W01360	ENSG00000162836.12	ACP6	protein_coding	intron	chr1	147656828	147656918	-	3	90	0.00754924	0.0169805	0.0257559	4.80027	5.27881	5.9079	ENSG00000162836.12:intron0004W01360, ENSG00000162836.12:intron0004W01361, ENSG00000162836.12:intron0004W01362	high
chr1_147968770_147968860_+_ENSG00000188092.15:exon0009W02018	ENSG00000188092.15	GPR89B	protein_coding	exon	chr1	147968770	147968860	+	3	90	0.0236378	0.0333615	0.0488157	4.64866	4.99965	5.23194	ENSG00000188092.15:exon0009W02018, ENSG00000188092.15:exon0009W02019, ENSG00000188092.15:exon0009W02020	high
chr1_147969690_147969780_+_ENSG00000188092.15:exon0009W02064	ENSG00000188092.15	GPR89B	protein_coding	exon	chr1	147969690	147969780	+	3	90	0.00754924	0.01782	0.0308517	4.95006	5.361	5.75721	ENSG00000188092.15:exon0009W02064, ENSG00000188092.15:exon0009W02065, ENSG00000188092.15:exon0009W02066	med
chr1_147992567_147992617_+_ENSG00000188092.15:intron0012W03207	ENSG00000188092.15	GPR89B	protein_coding	intron	chr1	147992567	147992617	+	1	50	0.0269414	0.0269414	0.0269414	4.6513	4.6513	4.6513	ENSG00000188092.15:intron0012W03207	high
chr1_148963160_148963210_+_ENSG00000178104.19:intron0018W07751	ENSG00000178104.19	PDE4DIP	protein_coding	intron	chr1	148963160	148963210	+	1	50	0.0350874	0.0350874	0.0350874	4.99087	4.99087	4.99087	ENSG00000178104.19:intron0018W07751	high
chr1_149844537_149844647_-_ENSG00000261716.2:exon0001W00003	ENSG00000261716.2	H2BC20P	transcribed_unprocessed_pseudogene	exon	chr1	149844537	149844647	-	4	110	0.0306301	0.0363085	0.0432395	4.90691	5.00471	5.12209	ENSG00000261716.2:exon0001W00003, ENSG00000261716.2:exon0001W00004, ENSG00000261716.2:exon0001W00005, ENSG00000261716.2:exon0001W00006	high
chr1_149845094_149845144_+_ENSG00000220323.4:exon0001W00112	ENSG00000220323.4	H2BC19P	transcribed_unprocessed_pseudogene	exon	chr1	149845094	149845144	+	1	50	0.0497782	0.0497782	0.0497782	4.64732	4.64732	4.64732	ENSG00000220323.4:exon0001W00112	high
chr1_149991396_149991446_-_ENSG00000264522.6:intron0001W02679	ENSG00000264522.6	OTUD7B	protein_coding	intron	chr1	149991396	149991446	-	1	50	0.0444411	0.0444411	0.0444411	4.81308	4.81308	4.81308	ENSG00000264522.6:intron0001W02679	low
chr1_150050431_150050481_-_ENSG00000285184.4:intron0005W00239	ENSG00000285184.4	ENSG00000285184	lncRNA	intron	chr1	150050431	150050481	-	1	50	0.0488348	0.0488348	0.0488348	4.64866	4.64866	4.64866	ENSG00000285184.4:intron0005W00239	high
chr1_150050700_150050750_-_ENSG00000285184.4:intron0004W00252	ENSG00000285184.4	ENSG00000285184	lncRNA	intron	chr1	150050700	150050750	-	1	50	0.0288574	0.0288574	0.0288574	5.08193	5.08193	5.08193	ENSG00000285184.4:intron0004W00252	med
chr1_150068456_150068526_+_ENSG00000136631.15:intron0002W00060	ENSG00000136631.15	VPS45	protein_coding	intron	chr1	150068456	150068526	+	2	70	0.0403166	0.0433534	0.0463902	4.85793	4.90505	4.95217	ENSG00000136631.15:intron0002W00060, ENSG00000136631.15:intron0002W00061	high
chr1_150076292_150076902_+_ENSG00000136631.15:exon0005W00451	ENSG00000136631.15	VPS45	protein_coding	exon	chr1	150076292	150076902	+	27	610	3.46042e-05	0.0116775	0.0499498	3.67884	5.88835	7.3874	ENSG00000136631.15:exon0005W00451, ENSG00000136631.15:exon0005W00452, ENSG00000136631.15:exon0005W00453, ENSG00000136631.15:exon0005W00455, ENSG00000136631.15:exon0005W00456, ENSG00000136631.15:exon0005W00457, ENSG00000136631.15:exon0005W00458, ENSG00000136631.15:exon0005W00459, ENSG00000136631.15:exon0005W00460, ENSG00000136631.15:exon0005W00461, ENSG00000136631.15:exon0005W00463, ENSG00000136631.15:exon0005W00464, ENSG00000136631.15:exon0005W00465, ENSG00000136631.15:exon0005W00466, ENSG00000136631.15:exon0005W00467, ENSG00000136631.15:exon0005W00468, ENSG00000136631.15:exon0005W00469, ENSG00000136631.15:exon0005W00470, ENSG00000136631.15:exon0005W00471, ENSG00000136631.15:exon0005W00472, ENSG00000136631.15:exon0005W00473, ENSG00000136631.15:exon0005W00474, ENSG00000136631.15:exon0005W00475, ENSG00000136631.15:exon0005W00476, ENSG00000136631.15:exon0005W00477, ENSG00000136631.15:exon0005W00478, ENSG00000136631.15:exon0005W00479	high
chr1_150076952_150077042_+_ENSG00000136631.15:exon0005W00484	ENSG00000136631.15	VPS45	protein_coding	exon	chr1	150076952	150077042	+	3	90	0.0148021	0.0196952	0.0252974	5.16387	5.3726	5.5378	ENSG00000136631.15:exon0005W00484, ENSG00000136631.15:exon0005W00485, ENSG00000136631.15:exon0005W00486	high
chr1_150077313_150077363_+_ENSG00000136631.15:exon0006W00504	ENSG00000136631.15	VPS45	protein_coding	exon	chr1	150077313	150077363	+	1	50	0.0103769	0.0103769	0.0103769	5.73264	5.73264	5.73264	ENSG00000136631.15:exon0006W00504	med
chr1_150077433_150077603_+_ENSG00000136631.15:exon0006W00510	ENSG00000136631.15	VPS45	protein_coding	exon	chr1	150077433	150077603	+	7	170	0.00480042	0.015052	0.0497782	4.01446	5.19169	6.14438	ENSG00000136631.15:exon0006W00510, ENSG00000136631.15:exon0006W00511, ENSG00000136631.15:exon0006W00512, ENSG00000136631.15:exon0006W00513, ENSG00000136631.15:exon0006W00514, ENSG00000136631.15:exon0006W00515, ENSG00000136631.15:exon0006W00516	high
chr1_150086967_150087037_+_ENSG00000136631.15:intron0009W00987	ENSG00000136631.15	VPS45	protein_coding	intron	chr1	150086967	150087037	+	2	70	0.0185098	0.0283627	0.0382155	4.80957	5.07663	5.3437	ENSG00000136631.15:intron0009W00987, ENSG00000136631.15:intron0009W00988	high
chr1_150111647_150111697_+_ENSG00000136631.15:intron0014W02221	ENSG00000136631.15	VPS45	protein_coding	intron	chr1	150111647	150111697	+	1	50	0.0476638	0.0476638	0.0476638	4.85451	4.85451	4.85451	ENSG00000136631.15:intron0014W02221	high
chr1_150111847_150111957_+_ENSG00000136631.15:intron0014W02231	ENSG00000136631.15	VPS45	protein_coding	intron	chr1	150111847	150111957	+	4	110	0.0208843	0.0323503	0.0375834	4.95006	5.08312	5.3437	ENSG00000136631.15:intron0014W02231, ENSG00000136631.15:intron0014W02232, ENSG00000136631.15:intron0014W02233, ENSG00000136631.15:intron0014W02234	high
chr1_150114047_150114117_+_ENSG00000136631.15:intron0014W02341	ENSG00000136631.15	VPS45	protein_coding	intron	chr1	150114047	150114117	+	2	70	0.046368	0.0480731	0.0497782	4.64732	4.72608	4.80483	ENSG00000136631.15:intron0014W02341, ENSG00000136631.15:intron0014W02342	high
chr1_150218476_150218546_-_ENSG00000143401.15:exon0008W00004	ENSG00000143401.15	ANP32E	protein_coding	exon	chr1	150218476	150218546	-	2	70	0.0241901	0.0327065	0.0412228	1.73186	1.84636	1.96086	ENSG00000143401.15:exon0008W00004, ENSG00000143401.15:exon0008W00005	med
chr1_150218576_150218806_-_ENSG00000143401.15:exon0008W00009	ENSG00000143401.15	ANP32E	protein_coding	exon	chr1	150218576	150218806	-	10	230	4.70277e-08	0.00964818	0.0435077	2.75601	3.67529	5.22384	ENSG00000143401.15:exon0008W00009, ENSG00000143401.15:exon0008W00010, ENSG00000143401.15:exon0008W00011, ENSG00000143401.15:exon0008W00012, ENSG00000143401.15:exon0008W00013, ENSG00000143401.15:exon0008W00014, ENSG00000143401.15:exon0008W00015, ENSG00000143401.15:exon0008W00016, ENSG00000143401.15:exon0008W00017, ENSG00000143401.15:exon0008W00018	med
chr1_150219036_150219126_-_ENSG00000143401.15:exon0008W00032	ENSG00000143401.15	ANP32E	protein_coding	exon	chr1	150219036	150219126	-	3	90	0.0174937	0.0290181	0.0356666	1.95481	2.26962	2.59876	ENSG00000143401.15:exon0008W00032, ENSG00000143401.15:exon0008W00033, ENSG00000143401.15:exon0008W00034	high
chr1_150219156_150219246_-_ENSG00000143401.15:exon0008W00038	ENSG00000143401.15	ANP32E	protein_coding	exon	chr1	150219156	150219246	-	3	90	0.0090514	0.026026	0.0375834	2.23015	3.30505	4.61729	ENSG00000143401.15:exon0008W00038, ENSG00000143401.15:exon0008W00039, ENSG00000143401.15:exon0008W00040	med
chr1_150219896_150219986_-_ENSG00000143401.15:exon0008W00075	ENSG00000143401.15	ANP32E	protein_coding	exon	chr1	150219896	150219986	-	3	90	0.00588572	0.0192583	0.037086	1.83092	2.96574	3.59959	ENSG00000143401.15:exon0008W00075, ENSG00000143401.15:exon0008W00076, ENSG00000143401.15:exon0008W00077	med
chr1_150220076_150220286_-_ENSG00000143401.15:exon0008W00084	ENSG00000143401.15	ANP32E	protein_coding	exon	chr1	150220076	150220286	-	8	210	0.00607835	0.0236648	0.0432395	2.15201	3.90129	5.37728	ENSG00000143401.15:exon0008W00084, ENSG00000143401.15:exon0008W00085, ENSG00000143401.15:exon0008W00086, ENSG00000143401.15:exon0008W00088, ENSG00000143401.15:exon0008W00089, ENSG00000143401.15:exon0008W00090, ENSG00000143401.15:exon0008W00091, ENSG00000143401.15:exon0008W00092	med
chr1_150220316_150220606_-_ENSG00000143401.15:exon0008W00096	ENSG00000143401.15	ANP32E	protein_coding	exon	chr1	150220316	150220606	-	13	290	0.000495013	0.0222708	0.047365	2.72929	3.86217	4.6991	ENSG00000143401.15:exon0008W00096, ENSG00000143401.15:exon0008W00097, ENSG00000143401.15:exon0008W00098, ENSG00000143401.15:exon0008W00099, ENSG00000143401.15:exon0008W00100, ENSG00000143401.15:exon0008W00101, ENSG00000143401.15:exon0008W00102, ENSG00000143401.15:exon0008W00103, ENSG00000143401.15:exon0008W00104, ENSG00000143401.15:exon0008W00105, ENSG00000143401.15:exon0008W00106, ENSG00000143401.15:exon0008W00107, ENSG00000143401.15:exon0008W00108	med
chr1_150221681_150221731_-_ENSG00000143401.15:intron0007W00164	ENSG00000143401.15	ANP32E	protein_coding	intron	chr1	150221681	150221731	-	1	50	0.0222296	0.0222296	0.0222296	5.23629	5.23629	5.23629	ENSG00000143401.15:intron0007W00164	med
chr1_150226494_150226584_-_ENSG00000143401.15:intron0006W00404	ENSG00000143401.15	ANP32E	protein_coding	intron	chr1	150226494	150226584	-	3	90	0.0286179	0.0371576	0.0444103	4.80957	4.96084	5.16387	ENSG00000143401.15:intron0006W00404, ENSG00000143401.15:intron0006W00405, ENSG00000143401.15:intron0006W00406	med
chr1_150235772_150235862_-_ENSG00000143401.15:exon0001W00868	ENSG00000143401.15	ANP32E	protein_coding	exon	chr1	150235772	150235862	-	3	90	0.00407012	0.0204662	0.0463933	1.78496	2.12481	2.45419	ENSG00000143401.15:exon0001W00868, ENSG00000143401.15:exon0001W00869, ENSG00000143401.15:exon0001W00870	low
chr1_150265458_150265528_-_ENSG00000117362.13:exon0006W00004	ENSG00000117362.13	APH1A	protein_coding	exon	chr1	150265458	150265528	-	2	70	0.0114282	0.0183635	0.0252987	1.70755	1.79408	1.88062	ENSG00000117362.13:exon0006W00004, ENSG00000117362.13:exon0006W00005	med
chr1_150294199_150294309_+_ENSG00000266472.6:exon0002W00019	ENSG00000266472.6	MRPS21	protein_coding	exon	chr1	150294199	150294309	+	4	110	1.09869e-05	0.0124203	0.0485655	3.31669	5.40162	6.62392	ENSG00000266472.6:exon0002W00019, ENSG00000266472.6:exon0002W00020, ENSG00000266472.6:exon0002W00021, ENSG00000266472.6:exon0002W00022	high
chr1_150329346_150329396_+_ENSG00000117360.13:intron0005W00396	ENSG00000117360.13	PRPF3	protein_coding	intron	chr1	150329346	150329396	+	1	50	0.0386929	0.0386929	0.0386929	4.9102	4.9102	4.9102	ENSG00000117360.13:intron0005W00396	med
chr1_150329686_150329751_+_ENSG00000117360.13:intron0005W00413	ENSG00000117360.13	PRPF3	protein_coding	intron	chr1	150329686	150329751	+	2	65	0.0270917	0.0315229	0.035954	4.85566	4.98795	5.12023	ENSG00000117360.13:intron0005W00413, ENSG00000117360.13:intron0005W00414	med
chr1_150340206_150340256_+_ENSG00000117360.13:intron0010W00938	ENSG00000117360.13	PRPF3	protein_coding	intron	chr1	150340206	150340256	+	1	50	0.040405	0.040405	0.040405	4.95006	4.95006	4.95006	ENSG00000117360.13:intron0010W00938	high
chr1_150344667_150344817_+_ENSG00000117360.13:intron0013W01161	ENSG00000117360.13	PRPF3	protein_coding	intron	chr1	150344667	150344817	+	5	150	0.0287038	0.0366249	0.0463902	4.86132	5.02408	5.15936	ENSG00000117360.13:intron0013W01161, ENSG00000117360.13:intron0013W01162, ENSG00000117360.13:intron0013W01164, ENSG00000117360.13:intron0013W01165, ENSG00000117360.13:intron0013W01166	med
chr1_150344907_150345157_+_ENSG00000117360.13:intron0013W01173	ENSG00000117360.13	PRPF3	protein_coding	intron	chr1	150344907	150345157	+	11	250	4.11255e-06	0.00421505	0.0189125	3.60097	5.10732	6.85826	ENSG00000117360.13:intron0013W01173, ENSG00000117360.13:intron0013W01174, ENSG00000117360.13:intron0013W01175, ENSG00000117360.13:intron0013W01176, ENSG00000117360.13:intron0013W01177, ENSG00000117360.13:intron0013W01178, ENSG00000117360.13:intron0013W01179, ENSG00000117360.13:intron0013W01180, ENSG00000117360.13:intron0013W01181, ENSG00000117360.13:intron0013W01182, ENSG00000117360.13:intron0013W01183	high
chr1_150345247_150345297_+_ENSG00000117360.13:intron0013W01190	ENSG00000117360.13	PRPF3	protein_coding	intron	chr1	150345247	150345297	+	1	50	0.04656	0.04656	0.04656	4.86245	4.86245	4.86245	ENSG00000117360.13:intron0013W01190	med
chr1_150345739_150345829_+_ENSG00000117360.13:exon0014W01215	ENSG00000117360.13	PRPF3	protein_coding	exon	chr1	150345739	150345829	+	3	90	0.0135372	0.0155374	0.0173546	5.13889	5.20888	5.2914	ENSG00000117360.13:exon0014W01215, ENSG00000117360.13:exon0014W01216, ENSG00000117360.13:exon0014W01217	high
chr1_150345839_150345889_+_ENSG00000117360.13:exon0014W01220	ENSG00000117360.13	PRPF3	protein_coding	exon	chr1	150345839	150345889	+	1	50	0.0432395	0.0432395	0.0432395	4.908	4.908	4.908	ENSG00000117360.13:exon0014W01220	high
chr1_150346119_150346289_+_ENSG00000117360.13:exon0014W01234	ENSG00000117360.13	PRPF3	protein_coding	exon	chr1	150346119	150346289	+	7	170	4.28252e-05	0.00713214	0.0222296	5.30851	5.76322	6.30296	ENSG00000117360.13:exon0014W01234, ENSG00000117360.13:exon0014W01235, ENSG00000117360.13:exon0014W01236, ENSG00000117360.13:exon0014W01237, ENSG00000117360.13:exon0014W01238, ENSG00000117360.13:exon0014W01239, ENSG00000117360.13:exon0014W01240	high
chr1_150349023_150349093_+_ENSG00000117360.13:exon0015W01380	ENSG00000117360.13	PRPF3	protein_coding	exon	chr1	150349023	150349093	+	2	70	0.00495031	0.015629	0.0263077	4.86638	5.46318	6.05999	ENSG00000117360.13:exon0015W01380, ENSG00000117360.13:exon0015W01381	med
chr1_150349218_150349348_+_ENSG00000117360.13:intron0015W01390	ENSG00000117360.13	PRPF3	protein_coding	intron	chr1	150349218	150349348	+	4	130	0.0157651	0.0258635	0.0482164	4.64999	5.23405	5.50431	ENSG00000117360.13:intron0015W01390, ENSG00000117360.13:intron0015W01392, ENSG00000117360.13:intron0015W01393, ENSG00000117360.13:intron0015W01394	high
chr1_150349358_150349428_+_ENSG00000117360.13:intron0015W01397	ENSG00000117360.13	PRPF3	protein_coding	intron	chr1	150349358	150349428	+	2	70	0.0444103	0.0470943	0.0497782	4.8119	4.8119	4.8119	ENSG00000117360.13:intron0015W01397, ENSG00000117360.13:intron0015W01398	high
chr1_150349518_150349568_+_ENSG00000117360.13:intron0015W01405	ENSG00000117360.13	PRPF3	protein_coding	intron	chr1	150349518	150349568	+	1	50	0.0497782	0.0497782	0.0497782	4.81073	4.81073	4.81073	ENSG00000117360.13:intron0015W01405	med
chr1_150349658_150349708_+_ENSG00000117360.13:intron0015W01412	ENSG00000117360.13	PRPF3	protein_coding	intron	chr1	150349658	150349708	+	1	50	0.0432395	0.0432395	0.0432395	4.90691	4.90691	4.90691	ENSG00000117360.13:intron0015W01412	high
chr1_150365099_150365169_+_ENSG00000163125.16:intron0002W00101	ENSG00000163125.16	RPRD2	protein_coding	intron	chr1	150365099	150365169	+	2	70	0.0425977	0.0445788	0.04656	4.85451	4.85566	4.8568	ENSG00000163125.16:intron0002W00101, ENSG00000163125.16:intron0002W00102	med
chr1_150367059_150367129_+_ENSG00000163125.16:intron0002W00199	ENSG00000163125.16	RPRD2	protein_coding	intron	chr1	150367059	150367129	+	2	70	0.037816	0.0397217	0.0416274	4.94684	4.97042	4.99401	ENSG00000163125.16:intron0002W00199, ENSG00000163125.16:intron0002W00200	high
chr1_150378079_150378149_+_ENSG00000163125.16:intron0002W00750	ENSG00000163125.16	RPRD2	protein_coding	intron	chr1	150378079	150378149	+	2	70	0.0236966	0.0286156	0.0335347	4.99401	5.09661	5.19922	ENSG00000163125.16:intron0002W00750, ENSG00000163125.16:intron0002W00751	med
chr1_150378179_150378249_+_ENSG00000163125.16:intron0002W00755	ENSG00000163125.16	RPRD2	protein_coding	intron	chr1	150378179	150378249	+	2	70	0.0222296	0.0238457	0.0254617	5.16478	5.23785	5.31092	ENSG00000163125.16:intron0002W00755, ENSG00000163125.16:intron0002W00756	high
chr1_150381799_150381849_+_ENSG00000163125.16:intron0002W00936	ENSG00000163125.16	RPRD2	protein_coding	intron	chr1	150381799	150381849	+	1	50	0.0497782	0.0497782	0.0497782	2.72925	2.72925	2.72925	ENSG00000163125.16:intron0002W00936	high
chr1_150417745_150417835_+_ENSG00000163125.16:intron0004W02732	ENSG00000163125.16	RPRD2	protein_coding	intron	chr1	150417745	150417835	+	3	90	0.00698035	0.0110825	0.0190196	5.23884	5.66	5.88106	ENSG00000163125.16:intron0004W02732, ENSG00000163125.16:intron0004W02733, ENSG00000163125.16:intron0004W02734	high
chr1_150441022_150441252_+_ENSG00000163125.16:exon0005W03896	ENSG00000163125.16	RPRD2	protein_coding	exon	chr1	150441022	150441252	+	10	230	0.00312225	0.0142581	0.0493463	4.75463	5.70159	6.34409	ENSG00000163125.16:exon0005W03896, ENSG00000163125.16:exon0005W03897, ENSG00000163125.16:exon0005W03898, ENSG00000163125.16:exon0005W03899, ENSG00000163125.16:exon0005W03900, ENSG00000163125.16:exon0005W03901, ENSG00000163125.16:exon0005W03902, ENSG00000163125.16:exon0005W03903, ENSG00000163125.16:exon0005W03904, ENSG00000163125.16:exon0005W03905	high
chr1_150441262_150441352_+_ENSG00000163125.16:exon0005W03908	ENSG00000163125.16	RPRD2	protein_coding	exon	chr1	150441262	150441352	+	3	90	0.0148031	0.0277497	0.037816	4.99401	5.21729	5.53577	ENSG00000163125.16:exon0005W03908, ENSG00000163125.16:exon0005W03909, ENSG00000163125.16:exon0005W03910	high
chr1_150441422_150441572_+_ENSG00000163125.16:exon0005W03916	ENSG00000163125.16	RPRD2	protein_coding	exon	chr1	150441422	150441572	+	6	150	0.00174175	0.0184095	0.0497782	4.80957	5.78666	6.61021	ENSG00000163125.16:exon0005W03916, ENSG00000163125.16:exon0005W03917, ENSG00000163125.16:exon0005W03918, ENSG00000163125.16:exon0005W03919, ENSG00000163125.16:exon0005W03920, ENSG00000163125.16:exon0005W03921	high
chr1_150442978_150443148_+_ENSG00000163125.16:intron0006W03994	ENSG00000163125.16	RPRD2	protein_coding	intron	chr1	150442978	150443148	+	7	170	0.0112066	0.0218663	0.046368	4.80483	5.38396	5.70342	ENSG00000163125.16:intron0006W03994, ENSG00000163125.16:intron0006W03995, ENSG00000163125.16:intron0006W03996, ENSG00000163125.16:intron0006W03997, ENSG00000163125.16:intron0006W03998, ENSG00000163125.16:intron0006W03999, ENSG00000163125.16:intron0006W04000	high
chr1_150460337_150460447_+_ENSG00000163125.16:intron0011W04861	ENSG00000163125.16	RPRD2	protein_coding	intron	chr1	150460337	150460447	+	4	110	0.0168376	0.0201206	0.0234233	3.64255	4.74236	5.19834	ENSG00000163125.16:intron0011W04861, ENSG00000163125.16:intron0011W04862, ENSG00000163125.16:intron0011W04863, ENSG00000163125.16:intron0011W04864	high
chr1_150461297_150461347_+_ENSG00000163125.16:intron0011W04909	ENSG00000163125.16	RPRD2	protein_coding	intron	chr1	150461297	150461347	+	1	50	0.0350874	0.0350874	0.0350874	5.04062	5.04062	5.04062	ENSG00000163125.16:intron0011W04909	high
chr1_150461357_150461447_+_ENSG00000163125.16:intron0011W04912	ENSG00000163125.16	RPRD2	protein_coding	intron	chr1	150461357	150461447	+	3	90	0.0287038	0.0359665	0.0463902	4.89913	5.04681	5.15936	ENSG00000163125.16:intron0011W04912, ENSG00000163125.16:intron0011W04913, ENSG00000163125.16:intron0011W04914	high
chr1_150574683_150574773_-_ENSG00000143384.14:exon0001W00690	ENSG00000143384.14	MCL1	protein_coding	exon	chr1	150574683	150574773	-	3	90	0.00751417	0.0240318	0.0497782	4.42067	5.29789	5.93385	ENSG00000143384.14:exon0001W00690, ENSG00000143384.14:exon0001W00691, ENSG00000143384.14:exon0001W00692	med
chr1_150575183_150575253_-_ENSG00000143384.14:exon0001W00715	ENSG00000143384.14	MCL1	protein_coding	exon	chr1	150575183	150575253	-	2	70	0.00682463	0.0179919	0.0291592	4.79375	5.3924	5.99106	ENSG00000143384.14:exon0001W00715, ENSG00000143384.14:exon0001W00716	high
chr1_150575843_150575913_-_ENSG00000143384.14:exon0001W00748	ENSG00000143384.14	MCL1	protein_coding	exon	chr1	150575843	150575913	-	2	70	0.0356666	0.0370528	0.0384391	2.17605	2.27976	2.38347	ENSG00000143384.14:exon0001W00748, ENSG00000143384.14:exon0001W00749	med
chr1_150575943_150575993_-_ENSG00000143384.14:exon0001W00753	ENSG00000143384.14	MCL1	protein_coding	exon	chr1	150575943	150575993	-	1	50	0.0284499	0.0284499	0.0284499	3.03625	3.03625	3.03625	ENSG00000143384.14:exon0001W00753	med
chr1_150576063_150576133_-_ENSG00000143384.14:exon0001W00759	ENSG00000143384.14	MCL1	protein_coding	exon	chr1	150576063	150576133	-	2	70	0.0108956	0.0165626	0.0222296	5.31012	5.50858	5.70704	ENSG00000143384.14:exon0001W00759, ENSG00000143384.14:exon0001W00760	high
chr1_150576363_150576433_-_ENSG00000143384.14:exon0001W00774	ENSG00000143384.14	MCL1	protein_coding	exon	chr1	150576363	150576433	-	2	70	0.0403166	0.041778	0.0432395	4.90691	4.92954	4.95217	ENSG00000143384.14:exon0001W00774, ENSG00000143384.14:exon0001W00775	med
chr1_150576563_150576653_-_ENSG00000143384.14:exon0001W00784	ENSG00000143384.14	MCL1	protein_coding	exon	chr1	150576563	150576653	-	3	90	0.00583903	0.0078806	0.0108956	5.70764	5.89949	6.03868	ENSG00000143384.14:exon0001W00784, ENSG00000143384.14:exon0001W00785, ENSG00000143384.14:exon0001W00786	med
chr1_150576663_150576753_-_ENSG00000143384.14:exon0001W00789	ENSG00000143384.14	MCL1	protein_coding	exon	chr1	150576663	150576753	-	3	90	0.0228492	0.0336571	0.0430348	4.50827	4.7066	4.95305	ENSG00000143384.14:exon0001W00789, ENSG00000143384.14:exon0001W00790, ENSG00000143384.14:exon0001W00791	med
chr1_150577063_150577113_-_ENSG00000143384.14:exon0001W00809	ENSG00000143384.14	MCL1	protein_coding	exon	chr1	150577063	150577113	-	1	50	0.0286179	0.0286179	0.0286179	5.16117	5.16117	5.16117	ENSG00000143384.14:exon0001W00809	med
chr1_150622504_150622594_-_ENSG00000143420.19:exon0006W01083	ENSG00000143420.19	ENSA	protein_coding	exon	chr1	150622504	150622594	-	3	90	5.97838e-06	0.000642463	0.00191235	1.4683	1.66909	1.87375	ENSG00000143420.19:exon0006W01083, ENSG00000143420.19:exon0006W01084, ENSG00000143420.19:exon0006W01085	med
chr1_150623780_150623830_-_ENSG00000143420.19:exon0005W01147	ENSG00000143420.19	ENSA	protein_coding	exon	chr1	150623780	150623830	-	1	50	0.0477993	0.0477993	0.0477993	3.27262	3.27262	3.27262	ENSG00000143420.19:exon0005W01147	med
chr1_150624260_150624310_-_ENSG00000143420.19:exon0005W01171	ENSG00000143420.19	ENSA	protein_coding	exon	chr1	150624260	150624310	-	1	50	0.0444411	0.0444411	0.0444411	4.70643	4.70643	4.70643	ENSG00000143420.19:exon0005W01171	low
chr1_150625968_150626018_-_ENSG00000143420.19:intron0004W01256	ENSG00000143420.19	ENSA	protein_coding	intron	chr1	150625968	150626018	-	1	50	0.0286179	0.0286179	0.0286179	5.16027	5.16027	5.16027	ENSG00000143420.19:intron0004W01256	med
chr1_150627113_150627183_-_ENSG00000143420.19:exon0003W01312	ENSG00000143420.19	ENSA	protein_coding	exon	chr1	150627113	150627183	-	2	70	0.0329449	0.0392395	0.0455341	4.81546	4.95013	5.08481	ENSG00000143420.19:exon0003W01312, ENSG00000143420.19:exon0003W01313	med
chr1_150687963_150688033_-_ENSG00000143457.11:intron0003W02088	ENSG00000143457.11	GOLPH3L	protein_coding	intron	chr1	150687963	150688033	-	2	70	0.0308422	0.0357987	0.0407551	4.949	5.03741	5.12582	ENSG00000143457.11:intron0003W02088, ENSG00000143457.11:intron0003W02089	med
chr1_150694591_150694661_-_ENSG00000143457.11:exon0002W02419	ENSG00000143457.11	GOLPH3L	protein_coding	exon	chr1	150694591	150694661	-	2	70	0.0268381	0.036699	0.04656	4.86245	5.03215	5.20184	ENSG00000143457.11:exon0002W02419, ENSG00000143457.11:exon0002W02420	high
chr1_150810272_150810322_-_ENSG00000143437.21:exon0024W00029	ENSG00000143437.21	ARNT	protein_coding	exon	chr1	150810272	150810322	-	1	50	0.0497782	0.0497782	0.0497782	4.80957	4.80957	4.80957	ENSG00000143437.21:exon0024W00029	med
chr1_150828837_150828907_-_ENSG00000143437.21:intron0014W00958	ENSG00000143437.21	ARNT	protein_coding	intron	chr1	150828837	150828907	-	2	70	0.0382155	0.0397216	0.0412276	4.75952	4.78455	4.80957	ENSG00000143437.21:intron0014W00958, ENSG00000143437.21:intron0014W00959	high
chr1_150830402_150830552_-_ENSG00000143437.21:intron0012W01037	ENSG00000143437.21	ARNT	protein_coding	intron	chr1	150830402	150830552	-	6	150	0.00476466	0.0196099	0.0403166	4.95217	5.50889	6.14089	ENSG00000143437.21:intron0012W01037, ENSG00000143437.21:intron0012W01038, ENSG00000143437.21:intron0012W01039, ENSG00000143437.21:intron0012W01040, ENSG00000143437.21:intron0012W01041, ENSG00000143437.21:intron0012W01042	high
chr1_150831022_150831072_-_ENSG00000143437.21:intron0012W01068	ENSG00000143437.21	ARNT	protein_coding	intron	chr1	150831022	150831072	-	1	50	0.0497782	0.0497782	0.0497782	4.8119	4.8119	4.8119	ENSG00000143437.21:intron0012W01068	high
chr1_150835823_150835913_-_ENSG00000143437.21:intron0009W01307	ENSG00000143437.21	ARNT	protein_coding	intron	chr1	150835823	150835913	-	3	90	0.0222296	0.0392929	0.0478246	4.75831	4.94346	5.31012	ENSG00000143437.21:intron0009W01307, ENSG00000143437.21:intron0009W01308, ENSG00000143437.21:intron0009W01309	med
chr1_150842708_150842898_-_ENSG00000143437.21:intron0006W01651	ENSG00000143437.21	ARNT	protein_coding	intron	chr1	150842708	150842898	-	7	190	0.00945265	0.0237027	0.0375834	4.73887	5.19205	5.78476	ENSG00000143437.21:intron0006W01651, ENSG00000143437.21:intron0006W01652, ENSG00000143437.21:intron0006W01653, ENSG00000143437.21:intron0006W01654, ENSG00000143437.21:intron0006W01656, ENSG00000143437.21:intron0006W01657, ENSG00000143437.21:intron0006W01658	high
chr1_150842928_150843098_-_ENSG00000143437.21:intron0006W01662	ENSG00000143437.21	ARNT	protein_coding	intron	chr1	150842928	150843098	-	7	170	0.00258822	0.0124211	0.0351126	5.0416	5.82992	6.44118	ENSG00000143437.21:intron0006W01662, ENSG00000143437.21:intron0006W01663, ENSG00000143437.21:intron0006W01664, ENSG00000143437.21:intron0006W01665, ENSG00000143437.21:intron0006W01666, ENSG00000143437.21:intron0006W01667, ENSG00000143437.21:intron0006W01668	high
chr1_150843408_150843478_-_ENSG00000143437.21:intron0006W01686	ENSG00000143437.21	ARNT	protein_coding	intron	chr1	150843408	150843478	-	2	70	0.0108989	0.0180593	0.0252197	5.16207	5.43545	5.70884	ENSG00000143437.21:intron0006W01686, ENSG00000143437.21:intron0006W01687	high
chr1_150843488_150843598_-_ENSG00000143437.21:intron0006W01690	ENSG00000143437.21	ARNT	protein_coding	intron	chr1	150843488	150843598	-	4	110	0.0046082	0.0195135	0.036175	4.949	5.54257	6.15989	ENSG00000143437.21:intron0006W01690, ENSG00000143437.21:intron0006W01691, ENSG00000143437.21:intron0006W01692, ENSG00000143437.21:intron0006W01693	high
chr1_150844348_150844398_-_ENSG00000143437.21:intron0006W01733	ENSG00000143437.21	ARNT	protein_coding	intron	chr1	150844348	150844398	-	1	50	0.0238783	0.0238783	0.0238783	5.27076	5.27076	5.27076	ENSG00000143437.21:intron0006W01733	med
chr1_150846028_150846307_-_ENSG00000143437.21:intron0006W01817	ENSG00000143437.21	ARNT	protein_coding	intron	chr1	150846028	150846307	-	12	279	0.00161905	0.02466	0.0432395	3.05635	5.09731	6.58072	ENSG00000143437.21:intron0006W01817, ENSG00000143437.21:intron0006W01818, ENSG00000143437.21:intron0006W01819, ENSG00000143437.21:intron0006W01820, ENSG00000143437.21:intron0006W01821, ENSG00000143437.21:intron0006W01822, ENSG00000143437.21:intron0006W01823, ENSG00000143437.21:intron0006W01824, ENSG00000143437.21:intron0006W01825, ENSG00000143437.21:intron0006W01826, ENSG00000143437.21:intron0006W01827, ENSG00000143437.21:exon0006W01829	high
chr1_150929829_150929899_+_ENSG00000143379.13:intron0003W00179	ENSG00000143379.13	SETDB1	protein_coding	intron	chr1	150929829	150929899	+	2	70	0.0185098	0.0274994	0.0364889	4.85451	5.09871	5.34291	ENSG00000143379.13:intron0003W00179, ENSG00000143379.13:intron0003W00180	high
chr1_150944733_150944783_+_ENSG00000143379.13:intron0009W00924	ENSG00000143379.13	SETDB1	protein_coding	intron	chr1	150944733	150944783	+	1	50	0.0497782	0.0497782	0.0497782	4.8084	4.8084	4.8084	ENSG00000143379.13:intron0009W00924	high
chr1_150961716_150961786_+_ENSG00000143379.13:exon0019W01772	ENSG00000143379.13	SETDB1	protein_coding	exon	chr1	150961716	150961786	+	2	70	0.0209437	0.0268746	0.0328054	4.94573	5.0707	5.19567	ENSG00000143379.13:exon0019W01772, ENSG00000143379.13:exon0019W01773	high
chr1_150962016_150962066_+_ENSG00000143379.13:exon0019W01787	ENSG00000143379.13	SETDB1	protein_coding	exon	chr1	150962016	150962066	+	1	50	0.0412461	0.0412461	0.0412461	4.86132	4.86132	4.86132	ENSG00000143379.13:exon0019W01787	high
chr1_150963146_150963196_+_ENSG00000143379.13:exon0020W01843	ENSG00000143379.13	SETDB1	protein_coding	exon	chr1	150963146	150963196	+	1	50	0.04656	0.04656	0.04656	4.8568	4.8568	4.8568	ENSG00000143379.13:exon0020W01843	med
chr1_151051030_151051100_-_ENSG00000197622.13:exon0008W00004	ENSG00000197622.13	CDC42SE1	protein_coding	exon	chr1	151051030	151051100	-	2	70	0.0138895	0.0152177	0.0165458	5.47786	5.49282	5.50779	ENSG00000197622.13:exon0008W00004, ENSG00000197622.13:exon0008W00005	med
chr1_151054921_151054971_-_ENSG00000197622.13:intron0006W00199	ENSG00000197622.13	CDC42SE1	protein_coding	intron	chr1	151054921	151054971	-	1	50	0.0454191	0.0454191	0.0454191	4.80604	4.80604	4.80604	ENSG00000197622.13:intron0006W00199	med
chr1_151087957_151088047_+_ENSG00000143458.12:intron0002W00870	ENSG00000143458.12	GABPB2	protein_coding	intron	chr1	151087957	151088047	+	2	90	0.0328148	0.0351991	0.0375834	3.46423	4.23014	4.99605	ENSG00000143458.12:intron0002W00870, ENSG00000143458.12:intron0002W00872	med
chr1_151088469_151088607_+_ENSG00000143458.12:exon0004W00896	ENSG00000143458.12	GABPB2	protein_coding	exon	chr1	151088469	151088607	+	4	138	0.00645803	0.0193522	0.0339536	4.8084	5.27034	5.83561	ENSG00000143458.12:exon0004W00896, ENSG00000143458.12:intron0004W00898, ENSG00000143458.12:intron0004W00899, ENSG00000143458.12:intron0004W00900	high
chr1_151093013_151093103_+_ENSG00000143458.12:intron0005W01122	ENSG00000143458.12	GABPB2	protein_coding	intron	chr1	151093013	151093103	+	3	90	0.029201	0.0335221	0.036278	4.95641	5.05455	5.16664	ENSG00000143458.12:intron0005W01122, ENSG00000143458.12:intron0005W01123, ENSG00000143458.12:intron0005W01124	high
chr1_151176483_151176553_-_ENSG00000163159.15:exon0006W00010	ENSG00000163159.15	VPS72	protein_coding	exon	chr1	151176483	151176553	-	2	70	0.0185098	0.0203697	0.0222296	5.23629	5.3232	5.4101	ENSG00000163159.15:exon0006W00010, ENSG00000163159.15:exon0006W00011	med
chr1_151199150_151199257_+_ENSG00000143398.20:exon0002W00061	ENSG00000143398.20	PIP5K1A	protein_coding	exon	chr1	151199150	151199257	+	3	107	0.0218417	0.0317572	0.0478246	2.20724	3.11695	4.65261	ENSG00000143398.20:exon0002W00061, ENSG00000143398.20:intron0002W00063, ENSG00000143398.20:intron0002W00064	med
chr1_151199687_151199737_+_ENSG00000143398.20:intron0002W00088	ENSG00000143398.20	PIP5K1A	protein_coding	intron	chr1	151199687	151199737	+	1	50	0.0268445	0.0268445	0.0268445	5.20272	5.20272	5.20272	ENSG00000143398.20:intron0002W00088	med
chr1_151199747_151199797_+_ENSG00000143398.20:intron0002W00091	ENSG00000143398.20	PIP5K1A	protein_coding	intron	chr1	151199747	151199797	+	1	50	0.037816	0.037816	0.037816	4.99401	4.99401	4.99401	ENSG00000143398.20:intron0002W00091	med
chr1_151200027_151200077_+_ENSG00000143398.20:intron0002W00105	ENSG00000143398.20	PIP5K1A	protein_coding	intron	chr1	151200027	151200077	+	1	50	0.040405	0.040405	0.040405	4.95006	4.95006	4.95006	ENSG00000143398.20:intron0002W00105	low
chr1_151200167_151200257_+_ENSG00000143398.20:intron0002W00112	ENSG00000143398.20	PIP5K1A	protein_coding	intron	chr1	151200167	151200257	+	3	90	0.016623	0.0348856	0.0455029	3.39549	3.90431	4.46439	ENSG00000143398.20:intron0002W00112, ENSG00000143398.20:intron0002W00113, ENSG00000143398.20:intron0002W00114	med
chr1_151200287_151200477_+_ENSG00000143398.20:intron0002W00118	ENSG00000143398.20	PIP5K1A	protein_coding	intron	chr1	151200287	151200477	+	7	190	0.016738	0.0278769	0.0412276	4.94792	5.16281	5.30931	ENSG00000143398.20:intron0002W00118, ENSG00000143398.20:intron0002W00119, ENSG00000143398.20:intron0002W00120, ENSG00000143398.20:intron0002W00121, ENSG00000143398.20:intron0002W00123, ENSG00000143398.20:intron0002W00124, ENSG00000143398.20:intron0002W00125	med
chr1_151200527_151200577_+_ENSG00000143398.20:intron0002W00130	ENSG00000143398.20	PIP5K1A	protein_coding	intron	chr1	151200527	151200577	+	1	50	0.0387699	0.0387699	0.0387699	2.89889	2.89889	2.89889	ENSG00000143398.20:intron0002W00130	med
chr1_151203127_151203177_+_ENSG00000143398.20:intron0002W00260	ENSG00000143398.20	PIP5K1A	protein_coding	intron	chr1	151203127	151203177	+	1	50	0.0167942	0.0167942	0.0167942	5.40783	5.40783	5.40783	ENSG00000143398.20:intron0002W00260	low
chr1_151204447_151204497_+_ENSG00000143398.20:intron0002W00326	ENSG00000143398.20	PIP5K1A	protein_coding	intron	chr1	151204447	151204497	+	1	50	0.0452573	0.0452573	0.0452573	4.90028	4.90028	4.90028	ENSG00000143398.20:intron0002W00326	med
chr1_151204907_151204957_+_ENSG00000143398.20:intron0002W00349	ENSG00000143398.20	PIP5K1A	protein_coding	intron	chr1	151204907	151204957	+	1	50	0.0208843	0.0208843	0.0208843	5.38512	5.38512	5.38512	ENSG00000143398.20:intron0002W00349	med
chr1_151206047_151206117_+_ENSG00000143398.20:intron0002W00406	ENSG00000143398.20	PIP5K1A	protein_coding	intron	chr1	151206047	151206117	+	2	70	0.0157651	0.0300268	0.0442885	4.48821	4.99626	5.50431	ENSG00000143398.20:intron0002W00406, ENSG00000143398.20:intron0002W00407	med
chr1_151206147_151206397_+_ENSG00000143398.20:intron0002W00411	ENSG00000143398.20	PIP5K1A	protein_coding	intron	chr1	151206147	151206397	+	10	250	0.00207245	0.0145083	0.0412276	4.82947	5.69053	6.53548	ENSG00000143398.20:intron0002W00411, ENSG00000143398.20:intron0002W00412, ENSG00000143398.20:intron0002W00413, ENSG00000143398.20:intron0002W00414, ENSG00000143398.20:intron0002W00415, ENSG00000143398.20:intron0002W00417, ENSG00000143398.20:intron0002W00418, ENSG00000143398.20:intron0002W00419, ENSG00000143398.20:intron0002W00420, ENSG00000143398.20:intron0002W00421	med
chr1_151212347_151212417_+_ENSG00000143398.20:intron0002W00721	ENSG00000143398.20	PIP5K1A	protein_coding	intron	chr1	151212347	151212417	+	2	70	0.0403166	0.0440706	0.0478246	4.75831	4.85629	4.95427	ENSG00000143398.20:intron0002W00721, ENSG00000143398.20:intron0002W00722	med
chr1_151213207_151213337_+_ENSG00000143398.20:intron0002W00764	ENSG00000143398.20	PIP5K1A	protein_coding	intron	chr1	151213207	151213337	+	5	130	0.0268381	0.0348683	0.0497782	4.8084	5.04002	5.19922	ENSG00000143398.20:intron0002W00764, ENSG00000143398.20:intron0002W00765, ENSG00000143398.20:intron0002W00766, ENSG00000143398.20:intron0002W00767, ENSG00000143398.20:intron0002W00768	med
chr1_151213547_151214277_+_ENSG00000143398.20:intron0003W00781	ENSG00000143398.20	PIP5K1A	protein_coding	intron	chr1	151213547	151214277	+	34	730	0.00021179	0.0111428	0.0463979	2.48429	5.51838	7.41754	ENSG00000143398.20:intron0003W00781, ENSG00000143398.20:intron0003W00782, ENSG00000143398.20:intron0003W00784, ENSG00000143398.20:intron0003W00785, ENSG00000143398.20:intron0003W00786, ENSG00000143398.20:intron0003W00787, ENSG00000143398.20:intron0003W00788, ENSG00000143398.20:intron0003W00789, ENSG00000143398.20:intron0003W00790, ENSG00000143398.20:intron0003W00791, ENSG00000143398.20:intron0003W00792, ENSG00000143398.20:intron0003W00793, ENSG00000143398.20:intron0003W00794, ENSG00000143398.20:intron0003W00795, ENSG00000143398.20:intron0003W00796, ENSG00000143398.20:intron0003W00797, ENSG00000143398.20:intron0003W00798, ENSG00000143398.20:intron0003W00799, ENSG00000143398.20:intron0003W00800, ENSG00000143398.20:intron0003W00801, ENSG00000143398.20:intron0003W00802, ENSG00000143398.20:intron0003W00803, ENSG00000143398.20:intron0003W00804, ENSG00000143398.20:intron0003W00805, ENSG00000143398.20:intron0003W00806, ENSG00000143398.20:intron0003W00807, ENSG00000143398.20:intron0003W00808, ENSG00000143398.20:intron0003W00809, ENSG00000143398.20:intron0003W00810, ENSG00000143398.20:intron0003W00811, ENSG00000143398.20:intron0003W00812, ENSG00000143398.20:intron0003W00813, ENSG00000143398.20:intron0003W00814, ENSG00000143398.20:intron0003W00815	med
chr1_151215827_151215897_+_ENSG00000143398.20:intron0003W00895	ENSG00000143398.20	PIP5K1A	protein_coding	intron	chr1	151215827	151215897	+	2	70	0.0268381	0.0368938	0.0469495	4.8636	5.03272	5.20184	ENSG00000143398.20:intron0003W00895, ENSG00000143398.20:intron0003W00896	med
chr1_151215961_151216000_+_ENSG00000143398.20:exon0004W00902	ENSG00000143398.20	PIP5K1A	protein_coding	exon	chr1	151215961	151216000	+	1	39	0.0356666	0.0356666	0.0356666	3.99724	3.99724	3.99724	ENSG00000143398.20:exon0004W00902	med
chr1_151216540_151216770_+_ENSG00000143398.20:intron0004W00931	ENSG00000143398.20	PIP5K1A	protein_coding	intron	chr1	151216540	151216770	+	9	230	0.0156785	0.0304567	0.0497782	4.80957	5.1798	5.50501	ENSG00000143398.20:intron0004W00931, ENSG00000143398.20:intron0004W00932, ENSG00000143398.20:intron0004W00934, ENSG00000143398.20:intron0004W00935, ENSG00000143398.20:intron0004W00936, ENSG00000143398.20:intron0004W00937, ENSG00000143398.20:intron0004W00938, ENSG00000143398.20:intron0004W00939, ENSG00000143398.20:intron0004W00940	med
chr1_151217360_151217410_+_ENSG00000143398.20:intron0004W00972	ENSG00000143398.20	PIP5K1A	protein_coding	intron	chr1	151217360	151217410	+	1	50	0.0497782	0.0497782	0.0497782	4.81308	4.81308	4.81308	ENSG00000143398.20:intron0004W00972	med
chr1_151218240_151218310_+_ENSG00000143398.20:intron0004W01016	ENSG00000143398.20	PIP5K1A	protein_coding	intron	chr1	151218240	151218310	+	2	70	0.0209657	0.0211303	0.0212949	5.27827	5.31295	5.34763	ENSG00000143398.20:intron0004W01016, ENSG00000143398.20:intron0004W01017	high
chr1_151219020_151219070_+_ENSG00000143398.20:intron0004W01055	ENSG00000143398.20	PIP5K1A	protein_coding	intron	chr1	151219020	151219070	+	1	50	0.0484621	0.0484621	0.0484621	4.75587	4.75587	4.75587	ENSG00000143398.20:intron0004W01055	med
chr1_151220920_151221010_+_ENSG00000143398.20:intron0004W01150	ENSG00000143398.20	PIP5K1A	protein_coding	intron	chr1	151220920	151221010	+	3	90	0.0251665	0.0277128	0.0328054	5.08097	5.18593	5.23884	ENSG00000143398.20:intron0004W01150, ENSG00000143398.20:intron0004W01151, ENSG00000143398.20:intron0004W01152	med
chr1_151224039_151224089_+_ENSG00000143398.20:exon0005W01306	ENSG00000143398.20	PIP5K1A	protein_coding	exon	chr1	151224039	151224089	+	1	50	0.0356666	0.0356666	0.0356666	5.03565	5.03565	5.03565	ENSG00000143398.20:exon0005W01306	med
chr1_151224099_151224169_+_ENSG00000143398.20:exon0005W01309	ENSG00000143398.20	PIP5K1A	protein_coding	exon	chr1	151224099	151224169	+	2	70	0.0107914	0.0169719	0.0231524	4.05211	4.50207	4.95203	ENSG00000143398.20:exon0005W01309, ENSG00000143398.20:exon0005W01310	high
chr1_151224370_151224516_+_ENSG00000143398.20:exon0006W01323	ENSG00000143398.20	PIP5K1A	protein_coding	exon	chr1	151224370	151224516	+	5	146	0.00290051	0.0234015	0.0497782	4.19012	5.36842	6.23959	ENSG00000143398.20:exon0006W01323, ENSG00000143398.20:intron0006W01325, ENSG00000143398.20:intron0006W01326, ENSG00000143398.20:intron0006W01327, ENSG00000143398.20:intron0006W01328	high
chr1_151227086_151227266_+_ENSG00000143398.20:intron0006W01459	ENSG00000143398.20	PIP5K1A	protein_coding	intron	chr1	151227086	151227266	+	8	180	0.000903106	0.0173318	0.04656	4.27947	5.14841	6.82344	ENSG00000143398.20:intron0006W01459, ENSG00000143398.20:intron0006W01460, ENSG00000143398.20:intron0006W01461, ENSG00000143398.20:intron0006W01462, ENSG00000143398.20:intron0006W01463, ENSG00000143398.20:intron0006W01464, ENSG00000143398.20:intron0006W01465, ENSG00000143398.20:intron0006W01466	high
chr1_151232445_151232495_+_ENSG00000143398.20:intron0009W01727	ENSG00000143398.20	PIP5K1A	protein_coding	intron	chr1	151232445	151232495	+	1	50	0.0306754	0.0306754	0.0306754	4.95322	4.95322	4.95322	ENSG00000143398.20:intron0009W01727	med
chr1_151234536_151234586_+_ENSG00000143398.20:intron0013W01831	ENSG00000143398.20	PIP5K1A	protein_coding	intron	chr1	151234536	151234586	+	1	50	0.0444103	0.0444103	0.0444103	4.70643	4.70643	4.70643	ENSG00000143398.20:intron0013W01831	high
chr1_151240254_151240291_+_ENSG00000143398.20:exon0017W02116	ENSG00000143398.20	PIP5K1A	protein_coding	exon	chr1	151240254	151240291	+	1	37	0.0444103	0.0444103	0.0444103	4.70643	4.70643	4.70643	ENSG00000143398.20:exon0017W02116	med
chr1_151242587_151242637_+_ENSG00000143398.20:intron0019W02232	ENSG00000143398.20	PIP5K1A	protein_coding	intron	chr1	151242587	151242637	+	1	50	0.0444103	0.0444103	0.0444103	4.70643	4.70643	4.70643	ENSG00000143398.20:intron0019W02232	high
chr1_151244167_151244237_+_ENSG00000143398.20:intron0019W02311	ENSG00000143398.20	PIP5K1A	protein_coding	intron	chr1	151244167	151244237	+	2	70	0.0354415	0.0368672	0.038293	4.8119	4.83604	4.86019	ENSG00000143398.20:intron0019W02311, ENSG00000143398.20:intron0019W02312	high
chr1_151249362_151249452_+_ENSG00000143398.20:exon0021W02571	ENSG00000143398.20	PIP5K1A	protein_coding	exon	chr1	151249362	151249452	+	3	90	0.0038669	0.0160956	0.0310228	1.88327	2.01177	2.19866	ENSG00000143398.20:exon0021W02571, ENSG00000143398.20:exon0021W02572, ENSG00000143398.20:exon0021W02573	med
chr1_151262440_151262490_+_ENSG00000159352.16:exon0003W00388	ENSG00000159352.16	PSMD4	protein_coding	exon	chr1	151262440	151262490	+	1	50	0.0291617	0.0291617	0.0291617	5.07905	5.07905	5.07905	ENSG00000159352.16:exon0003W00388	med
chr1_151340679_151340809_-_ENSG00000143390.18:exon0013W00003	ENSG00000143390.18	RFX5	protein_coding	exon	chr1	151340679	151340809	-	5	130	0.00227767	0.0220183	0.0477993	3.68515	5.11602	6.49114	ENSG00000143390.18:exon0013W00003, ENSG00000143390.18:exon0013W00004, ENSG00000143390.18:exon0013W00005, ENSG00000143390.18:exon0013W00006, ENSG00000143390.18:exon0013W00007	high
chr1_151400880_151400970_+_ENSG00000159377.11:exon0002W00067	ENSG00000159377.11	PSMB4	protein_coding	exon	chr1	151400880	151400970	+	2	90	0.0456071	0.0468256	0.0480441	4.41878	4.44165	4.46453	ENSG00000159377.11:exon0002W00067, ENSG00000159377.11:exon0002W00069	high
chr1_151401120_151401170_+_ENSG00000159377.11:exon0002W00079	ENSG00000159377.11	PSMB4	protein_coding	exon	chr1	151401120	151401170	+	1	50	0.0477993	0.0477993	0.0477993	4.75952	4.75952	4.75952	ENSG00000159377.11:exon0002W00079	high
chr1_151404483_151404573_-_ENSG00000143442.22:exon0018W00089	ENSG00000143442.22	POGZ	protein_coding	exon	chr1	151404483	151404573	-	3	90	0.0251665	0.0288465	0.0361534	5.03464	5.16936	5.23799	ENSG00000143442.22:exon0018W00089, ENSG00000143442.22:exon0018W00090, ENSG00000143442.22:exon0018W00091	med
chr1_151408948_151409038_-_ENSG00000143442.22:intron0014W00312	ENSG00000143442.22	POGZ	protein_coding	intron	chr1	151408948	151409038	-	3	90	0.00498555	0.00747578	0.00916689	5.70944	5.84599	6.06371	ENSG00000143442.22:intron0014W00312, ENSG00000143442.22:intron0014W00313, ENSG00000143442.22:intron0014W00314	med
chr1_151423296_151423346_-_ENSG00000143442.22:intron0012W01030	ENSG00000143442.22	POGZ	protein_coding	intron	chr1	151423296	151423346	-	1	50	0.0382155	0.0382155	0.0382155	5.00119	5.00119	5.00119	ENSG00000143442.22:intron0012W01030	med
chr1_151427588_151427658_-_ENSG00000143442.22:exon0009W01246	ENSG00000143442.22	POGZ	protein_coding	exon	chr1	151427588	151427658	-	2	70	0.0463902	0.0464751	0.04656	4.8568	4.85793	4.85906	ENSG00000143442.22:exon0009W01246, ENSG00000143442.22:exon0009W01247	med
chr1_151429519_151429569_-_ENSG00000143442.22:exon0008W01342	ENSG00000143442.22	POGZ	protein_coding	exon	chr1	151429519	151429569	-	1	50	0.0331745	0.0331745	0.0331745	4.99605	4.99605	4.99605	ENSG00000143442.22:exon0008W01342	med
chr1_151431101_151431151_-_ENSG00000143442.22:intron0006W01422	ENSG00000143442.22	POGZ	protein_coding	intron	chr1	151431101	151431151	-	1	50	0.048027	0.048027	0.048027	4.65523	4.65523	4.65523	ENSG00000143442.22:intron0006W01422	med
chr1_151432761_151432871_-_ENSG00000143442.22:intron0006W01505	ENSG00000143442.22	POGZ	protein_coding	intron	chr1	151432761	151432871	-	4	110	0.0140189	0.0277698	0.0463902	4.85906	5.22699	5.56588	ENSG00000143442.22:intron0006W01505, ENSG00000143442.22:intron0006W01506, ENSG00000143442.22:intron0006W01507, ENSG00000143442.22:intron0006W01508	high
chr1_151435321_151435371_-_ENSG00000143442.22:intron0006W01633	ENSG00000143442.22	POGZ	protein_coding	intron	chr1	151435321	151435371	-	1	50	0.0211504	0.0211504	0.0211504	5.34133	5.34133	5.34133	ENSG00000143442.22:intron0006W01633	high
chr1_151435421_151435491_-_ENSG00000143442.22:intron0006W01638	ENSG00000143442.22	POGZ	protein_coding	intron	chr1	151435421	151435491	-	2	70	0.0412276	0.043799	0.0463704	4.80483	4.87638	4.94792	ENSG00000143442.22:intron0006W01638, ENSG00000143442.22:intron0006W01639	high
chr1_151439101_151439191_-_ENSG00000143442.22:intron0006W01822	ENSG00000143442.22	POGZ	protein_coding	intron	chr1	151439101	151439191	-	3	90	0.0148021	0.0177849	0.0198114	5.37574	5.41931	5.47359	ENSG00000143442.22:intron0006W01822, ENSG00000143442.22:intron0006W01823, ENSG00000143442.22:intron0006W01824	high
chr1_151439221_151439271_-_ENSG00000143442.22:intron0006W01828	ENSG00000143442.22	POGZ	protein_coding	intron	chr1	151439221	151439271	-	1	50	0.0448607	0.0448607	0.0448607	4.81426	4.81426	4.81426	ENSG00000143442.22:intron0006W01828	med
chr1_151439481_151439551_-_ENSG00000143442.22:intron0006W01841	ENSG00000143442.22	POGZ	protein_coding	intron	chr1	151439481	151439551	-	2	70	0.0306754	0.0357153	0.0407551	4.949	5.03462	5.12023	ENSG00000143442.22:intron0006W01841, ENSG00000143442.22:intron0006W01842	med
chr1_151453487_151453577_-_ENSG00000143442.22:intron0002W02542	ENSG00000143442.22	POGZ	protein_coding	intron	chr1	151453487	151453577	-	3	90	0.0148114	0.033322	0.0480012	4.61907	4.91442	5.47287	ENSG00000143442.22:intron0002W02542, ENSG00000143442.22:intron0002W02543, ENSG00000143442.22:intron0002W02544	high
chr1_151455617_151455687_-_ENSG00000143442.22:intron0001W02649	ENSG00000143442.22	POGZ	protein_coding	intron	chr1	151455617	151455687	-	2	70	0.0382155	0.0382585	0.0383015	4.908	4.95459	5.00119	ENSG00000143442.22:intron0001W02649, ENSG00000143442.22:intron0001W02650	med
chr1_151616686_151616756_+_ENSG00000143376.14:intron0002W00235	ENSG00000143376.14	SNX27	protein_coding	intron	chr1	151616686	151616756	+	2	70	0.0350874	0.0381575	0.0412276	4.80237	4.89662	4.99087	ENSG00000143376.14:intron0002W00235, ENSG00000143376.14:intron0002W00236	med
chr1_151628646_151628696_+_ENSG00000143376.14:intron0002W00833	ENSG00000143376.14	SNX27	protein_coding	intron	chr1	151628646	151628696	+	1	50	0.0356666	0.0356666	0.0356666	4.95427	4.95427	4.95427	ENSG00000143376.14:intron0002W00833	med
chr1_151631486_151631596_+_ENSG00000143376.14:intron0002W00975	ENSG00000143376.14	SNX27	protein_coding	intron	chr1	151631486	151631596	+	4	110	0.0108956	0.0245245	0.0463902	4.85906	5.32797	5.70704	ENSG00000143376.14:intron0002W00975, ENSG00000143376.14:intron0002W00976, ENSG00000143376.14:intron0002W00977, ENSG00000143376.14:intron0002W00978	high
chr1_151633986_151634096_+_ENSG00000143376.14:intron0002W01100	ENSG00000143376.14	SNX27	protein_coding	intron	chr1	151633986	151634096	+	3	110	0.00826238	0.0207432	0.0440518	4.90253	5.5074	5.85958	ENSG00000143376.14:intron0002W01100, ENSG00000143376.14:intron0002W01101, ENSG00000143376.14:intron0002W01103	med
chr1_151662385_151662435_+_ENSG00000143376.14:exon0007W02520	ENSG00000143376.14	SNX27	protein_coding	exon	chr1	151662385	151662435	+	1	50	0.0412276	0.0412276	0.0412276	4.85793	4.85793	4.85793	ENSG00000143376.14:exon0007W02520	high
chr1_151665164_151665234_+_ENSG00000143376.14:intron0007W02659	ENSG00000143376.14	SNX27	protein_coding	intron	chr1	151665164	151665234	+	2	70	0.00915933	0.0223004	0.0354415	3.49482	4.61461	5.73439	ENSG00000143376.14:intron0007W02659, ENSG00000143376.14:intron0007W02660	high
chr1_151669015_151669085_+_ENSG00000143376.14:intron0009W02851	ENSG00000143376.14	SNX27	protein_coding	intron	chr1	151669015	151669085	+	2	70	0.0407551	0.0442899	0.0478246	4.75831	4.85366	4.949	ENSG00000143376.14:intron0009W02851, ENSG00000143376.14:intron0009W02852	high
chr1_151698850_151699040_+_ENSG00000143376.14:exon0015W04341	ENSG00000143376.14	SNX27	protein_coding	exon	chr1	151698850	151699040	+	8	190	0.00391584	0.016112	0.0335347	3.51055	5.3845	6.23675	ENSG00000143376.14:exon0015W04341, ENSG00000143376.14:exon0015W04342, ENSG00000143376.14:exon0015W04343, ENSG00000143376.14:exon0015W04344, ENSG00000143376.14:exon0015W04345, ENSG00000143376.14:exon0015W04346, ENSG00000143376.14:exon0015W04347, ENSG00000143376.14:exon0015W04348	high
chr1_151888225_151888272_-_ENSG00000159445.13:intron0005W00869	ENSG00000159445.13	THEM4	protein_coding	intron	chr1	151888225	151888272	-	1	47	0.0392215	0.0392215	0.0392215	4.64999	4.64999	4.64999	ENSG00000159445.13:intron0005W00869	high
chr1_151889613_151889723_-_ENSG00000159445.13:exon0004W00938	ENSG00000159445.13	THEM4	protein_coding	exon	chr1	151889613	151889723	-	4	110	0.00495031	0.0170545	0.0354415	5.03666	5.6319	6.1212	ENSG00000159445.13:exon0004W00938, ENSG00000159445.13:exon0004W00939, ENSG00000159445.13:exon0004W00940, ENSG00000159445.13:exon0004W00941	high
chr1_151890422_151890472_-_ENSG00000159445.13:exon0003W00979	ENSG00000159445.13	THEM4	protein_coding	exon	chr1	151890422	151890472	-	1	50	0.0440886	0.0440886	0.0440886	4.91131	4.91131	4.91131	ENSG00000159445.13:exon0003W00979	med
chr1_153634563_153634613_+_ENSG00000160679.13:intron0001W00030	ENSG00000160679.13	CHTOP	protein_coding	intron	chr1	153634563	153634613	+	1	50	0.0466583	0.0466583	0.0466583	4.80362	4.80362	4.80362	ENSG00000160679.13:intron0001W00030	med
chr1_153637771_153637841_+_ENSG00000160679.13:exon0002W00190	ENSG00000160679.13	CHTOP	protein_coding	exon	chr1	153637771	153637841	+	2	70	0.014886	0.0290628	0.0432395	4.50888	5.03498	5.56108	ENSG00000160679.13:exon0002W00190, ENSG00000160679.13:exon0002W00191	med
chr1_153638568_153638798_+_ENSG00000160679.13:intron0002W00230	ENSG00000160679.13	CHTOP	protein_coding	intron	chr1	153638568	153638798	+	9	230	0.00167291	0.019859	0.0432395	4.90582	5.42993	6.5659	ENSG00000160679.13:intron0002W00230, ENSG00000160679.13:intron0002W00231, ENSG00000160679.13:intron0002W00232, ENSG00000160679.13:intron0002W00233, ENSG00000160679.13:intron0002W00234, ENSG00000160679.13:intron0002W00235, ENSG00000160679.13:intron0002W00236, ENSG00000160679.13:intron0002W00238, ENSG00000160679.13:intron0002W00239	high
chr1_153641388_153641618_+_ENSG00000160679.13:intron0002W00371	ENSG00000160679.13	CHTOP	protein_coding	intron	chr1	153641388	153641618	+	10	230	0.00503849	0.0166322	0.0429701	3.73804	5.02647	6.11942	ENSG00000160679.13:intron0002W00371, ENSG00000160679.13:intron0002W00372, ENSG00000160679.13:intron0002W00373, ENSG00000160679.13:intron0002W00374, ENSG00000160679.13:intron0002W00375, ENSG00000160679.13:intron0002W00376, ENSG00000160679.13:intron0002W00377, ENSG00000160679.13:intron0002W00378, ENSG00000160679.13:intron0002W00379, ENSG00000160679.13:intron0002W00380	med
chr1_153641948_153641998_+_ENSG00000160679.13:intron0002W00399	ENSG00000160679.13	CHTOP	protein_coding	intron	chr1	153641948	153641998	+	1	50	0.0469089	0.0469089	0.0469089	4.85566	4.85566	4.85566	ENSG00000160679.13:intron0002W00399	med
chr1_153642442_153642532_+_ENSG00000160679.13:exon0003W00424	ENSG00000160679.13	CHTOP	protein_coding	exon	chr1	153642442	153642532	+	3	90	0.00381363	0.012525	0.025864	4.87016	5.66866	6.25373	ENSG00000160679.13:exon0003W00424, ENSG00000160679.13:exon0003W00425, ENSG00000160679.13:exon0003W00426	high
chr1_153642562_153642612_+_ENSG00000160679.13:exon0003W00430	ENSG00000160679.13	CHTOP	protein_coding	exon	chr1	153642562	153642612	+	1	50	0.0375834	0.0375834	0.0375834	4.99707	4.99707	4.99707	ENSG00000160679.13:exon0003W00430	med
chr1_153643862_153643912_+_ENSG00000160679.13:exon0003W00495	ENSG00000160679.13	CHTOP	protein_coding	exon	chr1	153643862	153643912	+	1	50	0.037816	0.037816	0.037816	5.00014	5.00014	5.00014	ENSG00000160679.13:exon0003W00495	med
chr1_153643922_153643992_+_ENSG00000160679.13:exon0003W00498	ENSG00000160679.13	CHTOP	protein_coding	exon	chr1	153643922	153643992	+	2	70	0.00376857	0.00468264	0.00559672	6.06045	6.15789	6.25533	ENSG00000160679.13:exon0003W00498, ENSG00000160679.13:exon0003W00499	med
chr1_153644565_153644615_+_ENSG00000160679.13:intron0003W00530	ENSG00000160679.13	CHTOP	protein_coding	intron	chr1	153644565	153644615	+	1	50	0.0497782	0.0497782	0.0497782	4.8119	4.8119	4.8119	ENSG00000160679.13:intron0003W00530	med
chr1_153644665_153644915_+_ENSG00000160679.13:intron0003W00535	ENSG00000160679.13	CHTOP	protein_coding	intron	chr1	153644665	153644915	+	11	250	1.11195e-07	0.000810773	0.00381435	4.28461	6.1403	8.21782	ENSG00000160679.13:intron0003W00535, ENSG00000160679.13:intron0003W00536, ENSG00000160679.13:intron0003W00537, ENSG00000160679.13:intron0003W00538, ENSG00000160679.13:intron0003W00539, ENSG00000160679.13:intron0003W00540, ENSG00000160679.13:intron0003W00541, ENSG00000160679.13:intron0003W00542, ENSG00000160679.13:intron0003W00543, ENSG00000160679.13:intron0003W00544, ENSG00000160679.13:intron0003W00545	high
chr1_153645383_153645473_+_ENSG00000160679.13:exon0004W00571	ENSG00000160679.13	CHTOP	protein_coding	exon	chr1	153645383	153645473	+	3	90	0.00322616	0.0122356	0.0268597	2.06804	2.82031	3.3413	ENSG00000160679.13:exon0004W00571, ENSG00000160679.13:exon0004W00572, ENSG00000160679.13:exon0004W00573	med
chr1_153646183_153646253_+_ENSG00000160679.13:exon0004W00611	ENSG00000160679.13	CHTOP	protein_coding	exon	chr1	153646183	153646253	+	2	70	0.0350874	0.0424328	0.0497782	4.81073	4.92518	5.03963	ENSG00000160679.13:exon0004W00611, ENSG00000160679.13:exon0004W00612	med
chr1_153662087_153662157_-_ENSG00000143621.17:exon0013W00016	ENSG00000143621.17	ILF2	protein_coding	exon	chr1	153662087	153662157	-	2	70	0.0175071	0.0212324	0.0249577	1.65502	1.73403	1.81305	ENSG00000143621.17:exon0013W00016, ENSG00000143621.17:exon0013W00017	med
chr1_153662616_153662704_-_ENSG00000143621.17:intron0012W00042	ENSG00000143621.17	ILF2	protein_coding	intron	chr1	153662616	153662704	-	3	88	0.00991558	0.0214041	0.0318487	5.03565	5.31637	5.64616	ENSG00000143621.17:intron0012W00042, ENSG00000143621.17:intron0012W00043, ENSG00000143621.17:intron0012W00044	high
chr1_153665074_153665204_-_ENSG00000143621.17:intron0008W00164	ENSG00000143621.17	ILF2	protein_coding	intron	chr1	153665074	153665204	-	4	130	0.0339322	0.037471	0.0391469	4.57804	4.79006	4.99401	ENSG00000143621.17:intron0008W00164, ENSG00000143621.17:intron0008W00166, ENSG00000143621.17:intron0008W00167, ENSG00000143621.17:intron0008W00168	med
chr1_153665416_153665586_-_ENSG00000143621.17:intron0007W00181	ENSG00000143621.17	ILF2	protein_coding	intron	chr1	153665416	153665586	-	7	170	0.00946675	0.0221342	0.0308391	5.11643	5.3408	5.78702	ENSG00000143621.17:intron0007W00181, ENSG00000143621.17:intron0007W00182, ENSG00000143621.17:intron0007W00183, ENSG00000143621.17:intron0007W00184, ENSG00000143621.17:intron0007W00185, ENSG00000143621.17:intron0007W00186, ENSG00000143621.17:intron0007W00187	high
chr1_153667817_153667887_-_ENSG00000143621.17:intron0005W00301	ENSG00000143621.17	ILF2	protein_coding	intron	chr1	153667817	153667887	-	2	70	0.0306301	0.0375356	0.0444411	4.8084	4.96571	5.12302	ENSG00000143621.17:intron0005W00301, ENSG00000143621.17:intron0005W00302	high
chr1_153667957_153667999_-_ENSG00000143621.17:intron0005W00308	ENSG00000143621.17	ILF2	protein_coding	intron	chr1	153667957	153667999	-	1	42	0.0460792	0.0460792	0.0460792	4.53998	4.53998	4.53998	ENSG00000143621.17:intron0005W00308	med
chr1_153668157_153668207_-_ENSG00000143621.17:intron0004W00318	ENSG00000143621.17	ILF2	protein_coding	intron	chr1	153668157	153668207	-	1	50	0.0480441	0.0480441	0.0480441	4.76317	4.76317	4.76317	ENSG00000143621.17:intron0004W00318	med
chr1_153670098_153670148_-_ENSG00000143621.17:intron0002W00415	ENSG00000143621.17	ILF2	protein_coding	intron	chr1	153670098	153670148	-	1	50	0.0306406	0.0306406	0.0306406	5.12395	5.12395	5.12395	ENSG00000143621.17:intron0002W00415	high
chr1_153747136_153747226_+_ENSG00000143624.14:exon0004W00954	ENSG00000143624.14	INTS3	protein_coding	exon	chr1	153747136	153747226	+	3	90	0.00103334	0.00832461	0.0191758	5.0784	6.01732	6.83267	ENSG00000143624.14:exon0004W00954, ENSG00000143624.14:exon0004W00955, ENSG00000143624.14:exon0004W00956	high
chr1_153747396_153747506_+_ENSG00000143624.14:exon0004W00967	ENSG00000143624.14	INTS3	protein_coding	exon	chr1	153747396	153747506	+	4	110	0.011498	0.0221296	0.037816	4.99401	5.36921	5.67794	ENSG00000143624.14:exon0004W00967, ENSG00000143624.14:exon0004W00968, ENSG00000143624.14:exon0004W00969, ENSG00000143624.14:exon0004W00970	med
chr1_153747956_153748046_+_ENSG00000143624.14:exon0004W00995	ENSG00000143624.14	INTS3	protein_coding	exon	chr1	153747956	153748046	+	3	90	0.00294142	0.00647402	0.0103769	5.73439	6.04526	6.381	ENSG00000143624.14:exon0004W00995, ENSG00000143624.14:exon0004W00996, ENSG00000143624.14:exon0004W00997	med
chr1_153750435_153750525_+_ENSG00000143624.14:intron0004W01119	ENSG00000143624.14	INTS3	protein_coding	intron	chr1	153750435	153750525	+	3	90	0.0356666	0.0438626	0.0493612	4.75463	4.85418	4.95112	ENSG00000143624.14:intron0004W01119, ENSG00000143624.14:intron0004W01120, ENSG00000143624.14:intron0004W01121	med
chr1_153752408_153752458_+_ENSG00000143624.14:intron0006W01218	ENSG00000143624.14	INTS3	protein_coding	intron	chr1	153752408	153752458	+	1	50	0.0478791	0.0478791	0.0478791	4.65261	4.65261	4.65261	ENSG00000143624.14:intron0006W01218	high
chr1_153806144_153806214_-_ENSG00000143614.10:exon0017W00857	ENSG00000143614.10	GATAD2B	protein_coding	exon	chr1	153806144	153806214	-	2	70	0.0114282	0.0284237	0.0454191	4.46706	5.07402	5.68099	ENSG00000143614.10:exon0017W00857, ENSG00000143614.10:exon0017W00858	med
chr1_153806524_153806614_-_ENSG00000143614.10:exon0017W00876	ENSG00000143614.10	GATAD2B	protein_coding	exon	chr1	153806524	153806614	-	3	90	0.0107182	0.0224584	0.032944	2.97195	3.01641	3.05678	ENSG00000143614.10:exon0017W00876, ENSG00000143614.10:exon0017W00877, ENSG00000143614.10:exon0017W00878	med
chr1_153806644_153806694_-_ENSG00000143614.10:exon0017W00882	ENSG00000143614.10	GATAD2B	protein_coding	exon	chr1	153806644	153806694	-	1	50	0.0497782	0.0497782	0.0497782	4.39537	4.39537	4.39537	ENSG00000143614.10:exon0017W00882	med
chr1_153806804_153806874_-_ENSG00000143614.10:exon0017W00890	ENSG00000143614.10	GATAD2B	protein_coding	exon	chr1	153806804	153806874	-	2	70	0.0252197	0.0366234	0.048027	4.65523	4.9091	5.16297	ENSG00000143614.10:exon0017W00890, ENSG00000143614.10:exon0017W00891	med
chr1_153806884_153806934_-_ENSG00000143614.10:exon0017W00894	ENSG00000143614.10	GATAD2B	protein_coding	exon	chr1	153806884	153806934	-	1	50	0.0416232	0.0416232	0.0416232	4.94684	4.94684	4.94684	ENSG00000143614.10:exon0017W00894	med
chr1_153806944_153806994_-_ENSG00000143614.10:exon0017W00897	ENSG00000143614.10	GATAD2B	protein_coding	exon	chr1	153806944	153806994	-	1	50	0.0440518	0.0440518	0.0440518	4.90253	4.90253	4.90253	ENSG00000143614.10:exon0017W00897	med
chr1_153807004_153807054_-_ENSG00000143614.10:exon0017W00900	ENSG00000143614.10	GATAD2B	protein_coding	exon	chr1	153807004	153807054	-	1	50	0.0497782	0.0497782	0.0497782	4.81308	4.81308	4.81308	ENSG00000143614.10:exon0017W00900	low
chr1_153809824_153809874_-_ENSG00000143614.10:exon0017W01041	ENSG00000143614.10	GATAD2B	protein_coding	exon	chr1	153809824	153809874	-	1	50	0.0284925	0.0284925	0.0284925	3.0332	3.0332	3.0332	ENSG00000143614.10:exon0017W01041	med
chr1_153813075_153813165_-_ENSG00000143614.10:intron0014W01204	ENSG00000143614.10	GATAD2B	protein_coding	intron	chr1	153813075	153813165	-	3	90	0.0375834	0.0421347	0.0444103	4.8119	4.87396	4.99809	ENSG00000143614.10:intron0014W01204, ENSG00000143614.10:intron0014W01205, ENSG00000143614.10:intron0014W01206	high
chr1_153813592_153813642_-_ENSG00000143614.10:intron0013W01230	ENSG00000143614.10	GATAD2B	protein_coding	intron	chr1	153813592	153813642	-	1	50	0.0480441	0.0480441	0.0480441	4.85335	4.85335	4.85335	ENSG00000143614.10:intron0013W01230	med
chr1_153813972_153814062_-_ENSG00000143614.10:intron0013W01249	ENSG00000143614.10	GATAD2B	protein_coding	intron	chr1	153813972	153814062	-	3	90	0.00794949	0.0143616	0.0252197	5.23544	5.60169	5.81014	ENSG00000143614.10:intron0013W01249, ENSG00000143614.10:intron0013W01250, ENSG00000143614.10:intron0013W01251	high
chr1_153854768_153854818_-_ENSG00000143614.10:intron0006W03290	ENSG00000143614.10	GATAD2B	protein_coding	intron	chr1	153854768	153854818	-	1	50	0.0493683	0.0493683	0.0493683	4.75463	4.75463	4.75463	ENSG00000143614.10:intron0006W03290	high
chr1_153865628_153865718_-_ENSG00000143614.10:intron0006W03833	ENSG00000143614.10	GATAD2B	protein_coding	intron	chr1	153865628	153865718	-	3	90	0.0245812	0.0353099	0.041425	4.7571	4.95139	5.19567	ENSG00000143614.10:intron0006W03833, ENSG00000143614.10:intron0006W03834, ENSG00000143614.10:intron0006W03835	med
chr1_153868608_153868678_-_ENSG00000143614.10:intron0006W03982	ENSG00000143614.10	GATAD2B	protein_coding	intron	chr1	153868608	153868678	-	2	70	0.0331919	0.0368216	0.0404512	4.95534	4.97671	4.99809	ENSG00000143614.10:intron0006W03982, ENSG00000143614.10:intron0006W03983	med
chr1_153879848_153879918_-_ENSG00000143614.10:intron0006W04544	ENSG00000143614.10	GATAD2B	protein_coding	intron	chr1	153879848	153879918	-	2	70	0.0252197	0.0301535	0.0350874	4.99087	5.11316	5.23544	ENSG00000143614.10:intron0006W04544, ENSG00000143614.10:intron0006W04545	med
chr1_153882268_153882318_-_ENSG00000143614.10:intron0006W04665	ENSG00000143614.10	GATAD2B	protein_coding	intron	chr1	153882268	153882318	-	1	50	0.0222296	0.0222296	0.0222296	5.23969	5.23969	5.23969	ENSG00000143614.10:intron0006W04665	med
chr1_153888601_153888651_-_ENSG00000143614.10:intron0005W04982	ENSG00000143614.10	GATAD2B	protein_coding	intron	chr1	153888601	153888651	-	1	50	0.0456642	0.0456642	0.0456642	4.70262	4.70262	4.70262	ENSG00000143614.10:intron0005W04982	med
chr1_153889541_153889631_-_ENSG00000143614.10:intron0005W05029	ENSG00000143614.10	GATAD2B	protein_coding	intron	chr1	153889541	153889631	-	3	90	0.00826238	0.0160191	0.0291759	5.15753	5.5566	5.85905	ENSG00000143614.10:intron0005W05029, ENSG00000143614.10:intron0005W05030, ENSG00000143614.10:intron0005W05031	med
chr1_153889701_153889771_-_ENSG00000143614.10:intron0005W05037	ENSG00000143614.10	GATAD2B	protein_coding	intron	chr1	153889701	153889771	-	2	70	0.0196872	0.0224268	0.0251665	5.23629	5.3064	5.37651	ENSG00000143614.10:intron0005W05037, ENSG00000143614.10:intron0005W05038	high
chr1_153899962_153900032_-_ENSG00000143614.10:intron0004W05550	ENSG00000143614.10	GATAD2B	protein_coding	intron	chr1	153899962	153900032	-	2	70	0.014013	0.0234748	0.0329365	5.08481	5.32534	5.56588	ENSG00000143614.10:intron0004W05550, ENSG00000143614.10:intron0004W05551	med
chr1_153900042_153900112_-_ENSG00000143614.10:intron0004W05554	ENSG00000143614.10	GATAD2B	protein_coding	intron	chr1	153900042	153900112	-	2	70	0.0236468	0.0259268	0.0282068	5.1174	5.21047	5.30353	ENSG00000143614.10:intron0004W05554, ENSG00000143614.10:intron0004W05555	med
chr1_153903562_153903612_-_ENSG00000143614.10:intron0004W05730	ENSG00000143614.10	GATAD2B	protein_coding	intron	chr1	153903562	153903612	-	1	50	0.0476638	0.0476638	0.0476638	4.85451	4.85451	4.85451	ENSG00000143614.10:intron0004W05730	high
chr1_153903662_153903712_-_ENSG00000143614.10:intron0004W05735	ENSG00000143614.10	GATAD2B	protein_coding	intron	chr1	153903662	153903712	-	1	50	0.0185098	0.0185098	0.0185098	5.34448	5.34448	5.34448	ENSG00000143614.10:intron0004W05735	med
chr1_153911902_153911952_-_ENSG00000143614.10:intron0004W06147	ENSG00000143614.10	GATAD2B	protein_coding	intron	chr1	153911902	153911952	-	1	50	0.0432395	0.0432395	0.0432395	4.50625	4.50625	4.50625	ENSG00000143614.10:intron0004W06147	med
chr1_153912182_153912232_-_ENSG00000143614.10:intron0004W06161	ENSG00000143614.10	GATAD2B	protein_coding	intron	chr1	153912182	153912232	-	1	50	0.0281516	0.0281516	0.0281516	5.1174	5.1174	5.1174	ENSG00000143614.10:intron0004W06161	high
chr1_153941194_153941264_-_ENSG00000198837.10:exon0007W00583	ENSG00000198837.10	DENND4B	protein_coding	exon	chr1	153941194	153941264	-	2	70	0.0112064	0.0119184	0.0126304	5.62427	5.6249	5.62553	ENSG00000198837.10:exon0007W00583, ENSG00000198837.10:exon0007W00584	med
chr1_153967103_153967153_-_ENSG00000143570.19:intron0002W00403	ENSG00000143570.19	SLC39A1	protein_coding	intron	chr1	153967103	153967153	-	1	50	0.0412276	0.0412276	0.0412276	4.86132	4.86132	4.86132	ENSG00000143570.19:intron0002W00403	high
chr1_153967103_153967153_-_ENSG00000285779.1:intron0002W00398	ENSG00000285779.1	ENSG00000285779	protein_coding	intron	chr1	153967103	153967153	-	1	50	0.0412276	0.0412276	0.0412276	4.86132	4.86132	4.86132	ENSG00000285779.1:intron0002W00398	high
chr1_153991838_153991928_+_ENSG00000177954.14:intron0001W00055	ENSG00000177954.14	RPS27	protein_coding	intron	chr1	153991838	153991928	+	3	90	0.0329365	0.0403359	0.0497782	4.8084	4.93182	5.07905	ENSG00000177954.14:intron0001W00055, ENSG00000177954.14:intron0001W00056, ENSG00000177954.14:intron0001W00057	med
chr1_154172148_154172238_-_ENSG00000143549.21:exon0013W00843	ENSG00000143549.21	TPM3	protein_coding	exon	chr1	154172148	154172238	-	3	90	0.0148226	0.0182119	0.0222854	5.16664	5.36417	5.4793	ENSG00000143549.21:exon0013W00843, ENSG00000143549.21:exon0013W00844, ENSG00000143549.21:exon0013W00845	high
chr1_154207175_154207225_-_ENSG00000143612.21:exon0010W00025	ENSG00000143612.21	C1orf43	protein_coding	exon	chr1	154207175	154207225	-	1	50	0.0336065	0.0336065	0.0336065	3.51007	3.51007	3.51007	ENSG00000143612.21:exon0010W00025	med
chr1_154213523_154213593_-_ENSG00000143612.21:intron0005W00344	ENSG00000143612.21	C1orf43	protein_coding	intron	chr1	154213523	154213593	-	2	70	0.0432395	0.0450742	0.0469089	4.85566	4.88183	4.908	ENSG00000143612.21:intron0005W00344, ENSG00000143612.21:intron0005W00345	med
chr1_154215714_154215764_-_ENSG00000143612.21:intron0003W00453	ENSG00000143612.21	C1orf43	protein_coding	intron	chr1	154215714	154215764	-	1	50	0.0269414	0.0269414	0.0269414	5.19746	5.19746	5.19746	ENSG00000143612.21:intron0003W00453	high
chr1_154217314_154217384_-_ENSG00000143612.21:intron0003W00533	ENSG00000143612.21	C1orf43	protein_coding	intron	chr1	154217314	154217384	-	2	70	0.0310228	0.0346391	0.0382554	5.03148	5.07492	5.11836	ENSG00000143612.21:intron0003W00533, ENSG00000143612.21:intron0003W00534	high
chr1_154218825_154218875_-_ENSG00000143612.21:intron0002W00608	ENSG00000143612.21	C1orf43	protein_coding	intron	chr1	154218825	154218875	-	1	50	0.0286179	0.0286179	0.0286179	5.16117	5.16117	5.16117	ENSG00000143612.21:intron0002W00608	high
chr1_154221716_154221806_+_ENSG00000143569.19:intron0003W00077	ENSG00000143569.19	UBAP2L	protein_coding	intron	chr1	154221716	154221806	+	3	90	0.0185098	0.0299379	0.0476638	4.85451	5.19883	5.43844	ENSG00000143569.19:intron0003W00077, ENSG00000143569.19:intron0003W00078, ENSG00000143569.19:intron0003W00079	med
chr1_154222056_154222126_+_ENSG00000143569.19:intron0003W00094	ENSG00000143569.19	UBAP2L	protein_coding	intron	chr1	154222056	154222126	+	2	70	0.0268381	0.0289442	0.0310502	5.03765	5.11844	5.19922	ENSG00000143569.19:intron0003W00094, ENSG00000143569.19:intron0003W00095	med
chr1_154223176_154223246_+_ENSG00000143569.19:intron0003W00150	ENSG00000143569.19	UBAP2L	protein_coding	intron	chr1	154223176	154223246	+	2	70	0.0378201	0.0391125	0.040405	4.95534	4.97774	5.00014	ENSG00000143569.19:intron0003W00150, ENSG00000143569.19:intron0003W00151	med
chr1_154223516_154223566_+_ENSG00000143569.19:intron0003W00167	ENSG00000143569.19	UBAP2L	protein_coding	intron	chr1	154223516	154223566	+	1	50	0.0289056	0.0289056	0.0289056	5.08002	5.08002	5.08002	ENSG00000143569.19:intron0003W00167	high
chr1_154223596_154223666_+_ENSG00000143569.19:intron0003W00171	ENSG00000143569.19	UBAP2L	protein_coding	intron	chr1	154223596	154223666	+	2	70	0.0174937	0.0208427	0.0241916	5.19657	5.28731	5.37804	ENSG00000143569.19:intron0003W00171, ENSG00000143569.19:intron0003W00172	med
chr1_154223936_154224046_+_ENSG00000143569.19:intron0003W00188	ENSG00000143569.19	UBAP2L	protein_coding	intron	chr1	154223936	154224046	+	3	110	0.0306301	0.0363874	0.0403166	4.95112	5.02449	5.12116	ENSG00000143569.19:intron0003W00188, ENSG00000143569.19:intron0003W00189, ENSG00000143569.19:intron0003W00191	high
chr1_154224116_154224166_+_ENSG00000143569.19:intron0003W00197	ENSG00000143569.19	UBAP2L	protein_coding	intron	chr1	154224116	154224166	+	1	50	0.0375834	0.0375834	0.0375834	4.99707	4.99707	4.99707	ENSG00000143569.19:intron0003W00197	med
chr1_154224296_154224386_+_ENSG00000143569.19:intron0003W00206	ENSG00000143569.19	UBAP2L	protein_coding	intron	chr1	154224296	154224386	+	3	90	0.00607835	0.0172879	0.0355455	4.07055	4.96021	5.95215	ENSG00000143569.19:intron0003W00206, ENSG00000143569.19:intron0003W00207, ENSG00000143569.19:intron0003W00208	high
chr1_154224596_154224646_+_ENSG00000143569.19:intron0003W00221	ENSG00000143569.19	UBAP2L	protein_coding	intron	chr1	154224596	154224646	+	1	50	0.0351727	0.0351727	0.0351727	5.03765	5.03765	5.03765	ENSG00000143569.19:intron0003W00221	med
chr1_154224676_154224726_+_ENSG00000143569.19:intron0003W00225	ENSG00000143569.19	UBAP2L	protein_coding	intron	chr1	154224676	154224726	+	1	50	0.0463902	0.0463902	0.0463902	4.86132	4.86132	4.86132	ENSG00000143569.19:intron0003W00225	med
chr1_154224776_154224826_+_ENSG00000143569.19:intron0003W00230	ENSG00000143569.19	UBAP2L	protein_coding	intron	chr1	154224776	154224826	+	1	50	0.0156785	0.0156785	0.0156785	5.50918	5.50918	5.50918	ENSG00000143569.19:intron0003W00230	med
chr1_154224856_154224966_+_ENSG00000143569.19:intron0003W00234	ENSG00000143569.19	UBAP2L	protein_coding	intron	chr1	154224856	154224966	+	3	110	0.00724606	0.0174956	0.0356666	5.03565	5.58194	5.92766	ENSG00000143569.19:intron0003W00234, ENSG00000143569.19:intron0003W00236, ENSG00000143569.19:intron0003W00237	high
chr1_154225373_154225423_+_ENSG00000143569.19:intron0004W00260	ENSG00000143569.19	UBAP2L	protein_coding	intron	chr1	154225373	154225423	+	1	50	0.0497782	0.0497782	0.0497782	4.81073	4.81073	4.81073	ENSG00000143569.19:intron0004W00260	high
chr1_154228725_154228795_+_ENSG00000143569.19:intron0006W00428	ENSG00000143569.19	UBAP2L	protein_coding	intron	chr1	154228725	154228795	+	2	70	0.0191033	0.030275	0.0414466	4.8568	5.04655	5.23629	ENSG00000143569.19:intron0006W00428, ENSG00000143569.19:intron0006W00429	med
chr1_154228985_154229075_+_ENSG00000143569.19:intron0006W00441	ENSG00000143569.19	UBAP2L	protein_coding	intron	chr1	154228985	154229075	+	3	90	0.0196516	0.0352871	0.0447845	4.80722	5.01377	5.37728	ENSG00000143569.19:intron0006W00441, ENSG00000143569.19:intron0006W00442, ENSG00000143569.19:intron0006W00443	high
chr1_154229305_154229395_+_ENSG00000143569.19:intron0006W00457	ENSG00000143569.19	UBAP2L	protein_coding	intron	chr1	154229305	154229395	+	3	90	0.0172915	0.0296161	0.0463902	3.34416	3.61218	3.83264	ENSG00000143569.19:intron0006W00457, ENSG00000143569.19:intron0006W00458, ENSG00000143569.19:intron0006W00459	high
chr1_154230525_154230635_+_ENSG00000143569.19:intron0006W00518	ENSG00000143569.19	UBAP2L	protein_coding	intron	chr1	154230525	154230635	+	4	110	0.00280208	0.0130211	0.0328054	5.08002	5.83172	6.39563	ENSG00000143569.19:intron0006W00518, ENSG00000143569.19:intron0006W00519, ENSG00000143569.19:intron0006W00520, ENSG00000143569.19:intron0006W00521	high
chr1_154234365_154234435_+_ENSG00000143569.19:intron0006W00710	ENSG00000143569.19	UBAP2L	protein_coding	intron	chr1	154234365	154234435	+	2	70	0.0286179	0.0382213	0.0478246	4.65392	4.826	4.99809	ENSG00000143569.19:intron0006W00710, ENSG00000143569.19:intron0006W00711	med
chr1_154235032_154235142_+_ENSG00000143569.19:intron0007W00743	ENSG00000143569.19	UBAP2L	protein_coding	intron	chr1	154235032	154235142	+	4	110	0.0028086	0.0156837	0.0306301	3.90232	5.16731	6.39383	ENSG00000143569.19:intron0007W00743, ENSG00000143569.19:intron0007W00744, ENSG00000143569.19:intron0007W00745, ENSG00000143569.19:intron0007W00746	high
chr1_154236611_154236681_+_ENSG00000143569.19:intron0009W00822	ENSG00000143569.19	UBAP2L	protein_coding	intron	chr1	154236611	154236681	+	2	70	0.0207745	0.0310998	0.041425	4.8568	5.02713	5.19746	ENSG00000143569.19:intron0009W00822, ENSG00000143569.19:intron0009W00823	high
chr1_154236691_154236741_+_ENSG00000143569.19:intron0009W00826	ENSG00000143569.19	UBAP2L	protein_coding	intron	chr1	154236691	154236741	+	1	50	0.0328054	0.0328054	0.0328054	5.08002	5.08002	5.08002	ENSG00000143569.19:intron0009W00826	med
chr1_154236811_154236961_+_ENSG00000143569.19:intron0009W00832	ENSG00000143569.19	UBAP2L	protein_coding	intron	chr1	154236811	154236961	+	6	150	0.0268445	0.0344359	0.0403166	4.95322	5.05721	5.19834	ENSG00000143569.19:intron0009W00832, ENSG00000143569.19:intron0009W00833, ENSG00000143569.19:intron0009W00834, ENSG00000143569.19:intron0009W00835, ENSG00000143569.19:intron0009W00836, ENSG00000143569.19:intron0009W00837	high
chr1_154237136_154237366_+_ENSG00000143569.19:intron0010W00849	ENSG00000143569.19	UBAP2L	protein_coding	intron	chr1	154237136	154237366	+	10	230	0.000482727	0.00888323	0.0426178	4.75463	6.20291	7.12186	ENSG00000143569.19:intron0010W00849, ENSG00000143569.19:intron0010W00850, ENSG00000143569.19:intron0010W00851, ENSG00000143569.19:intron0010W00852, ENSG00000143569.19:intron0010W00853, ENSG00000143569.19:intron0010W00854, ENSG00000143569.19:intron0010W00855, ENSG00000143569.19:intron0010W00856, ENSG00000143569.19:intron0010W00857, ENSG00000143569.19:intron0010W00858	high
chr1_154237496_154237546_+_ENSG00000143569.19:intron0010W00867	ENSG00000143569.19	UBAP2L	protein_coding	intron	chr1	154237496	154237546	+	1	50	0.0222296	0.0222296	0.0222296	5.3077	5.3077	5.3077	ENSG00000143569.19:intron0010W00867	med
chr1_154241805_154241875_+_ENSG00000143569.19:intron0011W01083	ENSG00000143569.19	UBAP2L	protein_coding	intron	chr1	154241805	154241875	+	2	70	0.0257978	0.0318463	0.0378947	3.64034	4.11975	4.59916	ENSG00000143569.19:intron0011W01083, ENSG00000143569.19:intron0011W01084	med
chr1_154242245_154242335_+_ENSG00000143569.19:intron0011W01105	ENSG00000143569.19	UBAP2L	protein_coding	intron	chr1	154242245	154242335	+	3	90	0.0046082	0.00719202	0.00903243	5.80903	5.94999	6.15989	ENSG00000143569.19:intron0011W01105, ENSG00000143569.19:intron0011W01106, ENSG00000143569.19:intron0011W01107	med
chr1_154242465_154242575_+_ENSG00000143569.19:intron0011W01116	ENSG00000143569.19	UBAP2L	protein_coding	intron	chr1	154242465	154242575	+	4	110	6.62026e-05	0.0129764	0.0440634	4.50405	5.08263	5.90584	ENSG00000143569.19:intron0011W01116, ENSG00000143569.19:intron0011W01117, ENSG00000143569.19:intron0011W01118, ENSG00000143569.19:intron0011W01119	high
chr1_154243049_154243159_+_ENSG00000143569.19:exon0012W01145	ENSG00000143569.19	UBAP2L	protein_coding	exon	chr1	154243049	154243159	+	4	110	0.00538091	0.0251514	0.0467459	4.44444	5.308	6.08325	ENSG00000143569.19:exon0012W01145, ENSG00000143569.19:exon0012W01146, ENSG00000143569.19:exon0012W01147, ENSG00000143569.19:exon0012W01148	med
chr1_154247239_154247309_+_ENSG00000143569.19:intron0013W01355	ENSG00000143569.19	UBAP2L	protein_coding	intron	chr1	154247239	154247309	+	2	70	0.0346688	0.0352602	0.0358516	3.43556	4.19281	4.95006	ENSG00000143569.19:intron0013W01355, ENSG00000143569.19:intron0013W01356	med
chr1_154247439_154247529_+_ENSG00000143569.19:intron0013W01365	ENSG00000143569.19	UBAP2L	protein_coding	intron	chr1	154247439	154247529	+	3	90	0.00764619	0.0139716	0.0222296	5.23629	5.59693	5.90376	ENSG00000143569.19:intron0013W01365, ENSG00000143569.19:intron0013W01366, ENSG00000143569.19:intron0013W01367	high
chr1_154247739_154247849_+_ENSG00000143569.19:intron0013W01380	ENSG00000143569.19	UBAP2L	protein_coding	intron	chr1	154247739	154247849	+	4	110	0.00476291	0.0193342	0.0328054	4.62088	5.30015	6.14263	ENSG00000143569.19:intron0013W01380, ENSG00000143569.19:intron0013W01381, ENSG00000143569.19:intron0013W01382, ENSG00000143569.19:intron0013W01383	high
chr1_154248879_154248969_+_ENSG00000143569.19:intron0013W01437	ENSG00000143569.19	UBAP2L	protein_coding	intron	chr1	154248879	154248969	+	3	90	0.0268381	0.0310131	0.0375834	4.99605	5.1197	5.20009	ENSG00000143569.19:intron0013W01437, ENSG00000143569.19:intron0013W01438, ENSG00000143569.19:intron0013W01439	high
chr1_154251753_154251823_+_ENSG00000143569.19:intron0016W01581	ENSG00000143569.19	UBAP2L	protein_coding	intron	chr1	154251753	154251823	+	2	70	0.0319225	0.035606	0.0392895	4.91131	4.97796	5.04462	ENSG00000143569.19:intron0016W01581, ENSG00000143569.19:intron0016W01582	med
chr1_154254089_154254139_+_ENSG00000143569.19:intron0017W01697	ENSG00000143569.19	UBAP2L	protein_coding	intron	chr1	154254089	154254139	+	1	50	0.0332924	0.0332924	0.0332924	4.90364	4.90364	4.90364	ENSG00000143569.19:intron0017W01697	med
chr1_154254569_154254736_+_ENSG00000143569.19:intron0017W01721	ENSG00000143569.19	UBAP2L	protein_coding	intron	chr1	154254569	154254736	+	6	167	0.00220535	0.0242537	0.0477993	3.61846	4.74503	6.44331	ENSG00000143569.19:intron0017W01721, ENSG00000143569.19:intron0017W01722, ENSG00000143569.19:intron0017W01723, ENSG00000143569.19:exon0018W01725, ENSG00000143569.19:exon0018W01726, ENSG00000143569.19:exon0018W01727	high
chr1_154255566_154255616_+_ENSG00000143569.19:intron0019W01771	ENSG00000143569.19	UBAP2L	protein_coding	intron	chr1	154255566	154255616	+	1	50	0.0477993	0.0477993	0.0477993	4.75952	4.75952	4.75952	ENSG00000143569.19:intron0019W01771	high
chr1_154257464_154257514_+_ENSG00000143569.19:exon0022W01866	ENSG00000143569.19	UBAP2L	protein_coding	exon	chr1	154257464	154257514	+	1	50	0.0331745	0.0331745	0.0331745	5.07809	5.07809	5.07809	ENSG00000143569.19:exon0022W01866	med
chr1_154257564_154257614_+_ENSG00000143569.19:exon0022W01871	ENSG00000143569.19	UBAP2L	protein_coding	exon	chr1	154257564	154257614	+	1	50	0.0323981	0.0323981	0.0323981	3.53412	3.53412	3.53412	ENSG00000143569.19:exon0022W01871	high
chr1_154257764_154257846_+_ENSG00000143569.19:exon0022W01881	ENSG00000143569.19	UBAP2L	protein_coding	exon	chr1	154257764	154257846	+	3	82	0.00495031	0.00971067	0.0178862	5.30353	5.79112	6.1212	ENSG00000143569.19:exon0022W01881, ENSG00000143569.19:exon0022W01882, ENSG00000143569.19:exon0022W01883	high
chr1_154258650_154258740_+_ENSG00000143569.19:exon0023W01925	ENSG00000143569.19	UBAP2L	protein_coding	exon	chr1	154258650	154258740	+	2	90	0.00945265	0.021129	0.0328054	3.46423	4.62478	5.78533	ENSG00000143569.19:exon0023W01925, ENSG00000143569.19:exon0023W01927	med
chr1_154258750_154258960_+_ENSG00000143569.19:exon0023W01930	ENSG00000143569.19	UBAP2L	protein_coding	exon	chr1	154258750	154258960	+	7	210	0.000719675	0.0172581	0.0403166	3.41791	5.58579	6.97308	ENSG00000143569.19:exon0023W01930, ENSG00000143569.19:exon0023W01931, ENSG00000143569.19:exon0023W01932, ENSG00000143569.19:exon0023W01933, ENSG00000143569.19:exon0023W01934, ENSG00000143569.19:exon0023W01936, ENSG00000143569.19:exon0023W01938	high
chr1_154260029_154260099_+_ENSG00000143569.19:intron0024W01994	ENSG00000143569.19	UBAP2L	protein_coding	intron	chr1	154260029	154260099	+	2	70	0.0189874	0.0213503	0.0237131	3.55956	3.65124	3.74293	ENSG00000143569.19:intron0024W01994, ENSG00000143569.19:intron0024W01995	med
chr1_154261719_154261769_+_ENSG00000143569.19:intron0026W02078	ENSG00000143569.19	UBAP2L	protein_coding	intron	chr1	154261719	154261769	+	1	50	0.012476	0.012476	0.012476	5.56853	5.56853	5.56853	ENSG00000143569.19:intron0026W02078	high
chr1_154261939_154262049_+_ENSG00000143569.19:intron0026W02089	ENSG00000143569.19	UBAP2L	protein_coding	intron	chr1	154261939	154262049	+	4	110	0.0286179	0.0374185	0.0463902	4.86019	5.01533	5.16117	ENSG00000143569.19:intron0026W02089, ENSG00000143569.19:intron0026W02090, ENSG00000143569.19:intron0026W02091, ENSG00000143569.19:intron0026W02092	med
chr1_154263122_154263192_+_ENSG00000143569.19:exon0027W02148	ENSG00000143569.19	UBAP2L	protein_coding	exon	chr1	154263122	154263192	+	2	70	0.0208843	0.0280285	0.0351727	1.96225	2.16854	2.37483	ENSG00000143569.19:exon0027W02148, ENSG00000143569.19:exon0027W02149	med
chr1_154275009_154275059_+_ENSG00000143575.15:exon0003W00122	ENSG00000143575.15	HAX1	protein_coding	exon	chr1	154275009	154275059	+	1	50	0.00836192	0.00836192	0.00836192	5.85636	5.85636	5.85636	ENSG00000143575.15:exon0003W00122	high
chr1_154582314_154582404_-_ENSG00000160710.18:exon0017W00032	ENSG00000160710.18	ADAR	protein_coding	exon	chr1	154582314	154582404	-	3	90	0.000903021	0.00410009	0.00994045	3.03735	3.29311	3.53461	ENSG00000160710.18:exon0017W00032, ENSG00000160710.18:exon0017W00033, ENSG00000160710.18:exon0017W00034	med
chr1_154584474_154584524_-_ENSG00000160710.18:exon0017W00140	ENSG00000160710.18	ADAR	protein_coding	exon	chr1	154584474	154584524	-	1	50	0.0350874	0.0350874	0.0350874	2.38543	2.38543	2.38543	ENSG00000160710.18:exon0017W00140	med
chr1_154961126_154961196_-_ENSG00000163348.4:intron0003W00205	ENSG00000163348.4	PYGO2	protein_coding	intron	chr1	154961126	154961196	-	2	70	0.0109983	0.0118587	0.012719	5.62746	5.66876	5.71005	ENSG00000163348.4:intron0003W00205, ENSG00000163348.4:intron0003W00206	high
chr1_155263560_155263610_-_ENSG00000176444.19:intron0009W00036	ENSG00000176444.19	CLK2	protein_coding	intron	chr1	155263560	155263610	-	1	50	0.0403166	0.0403166	0.0403166	4.95112	4.95112	4.95112	ENSG00000176444.19:intron0009W00036	low
chr1_155268492_155268542_-_ENSG00000176444.19:exon0004W00282	ENSG00000176444.19	CLK2	protein_coding	exon	chr1	155268492	155268542	-	1	50	0.0236378	0.0236378	0.0236378	5.27327	5.27327	5.27327	ENSG00000176444.19:exon0004W00282	med
chr1_155272697_155272807_-_ENSG00000176444.19:intron0002W00492	ENSG00000176444.19	CLK2	protein_coding	intron	chr1	155272697	155272807	-	4	110	0.0156459	0.0197118	0.0237359	5.20272	5.34834	5.50571	ENSG00000176444.19:intron0002W00492, ENSG00000176444.19:intron0002W00493, ENSG00000176444.19:intron0002W00494, ENSG00000176444.19:intron0002W00495	med
chr1_155289240_155289330_+_ENSG00000143630.10:exon0007W00588	ENSG00000143630.10	HCN3	protein_coding	exon	chr1	155289240	155289330	+	3	90	0.0185098	0.0282863	0.0331745	4.99605	5.13491	5.41159	ENSG00000143630.10:exon0007W00588, ENSG00000143630.10:exon0007W00589, ENSG00000143630.10:exon0007W00590	med
chr1_15529352_15529402_+_ENSG00000116138.13:intron0002W00127	ENSG00000116138.13	DNAJC16	protein_coding	intron	chr1	15529352	15529402	+	1	50	0.0275206	0.0275206	0.0275206	5.19567	5.19567	5.19567	ENSG00000116138.13:intron0002W00127	med
chr1_155310853_155310943_+_ENSG00000160752.15:intron0002W00106	ENSG00000160752.15	FDPS	protein_coding	intron	chr1	155310853	155310943	+	3	90	0.0268381	0.0342871	0.0382073	4.94573	5.04627	5.20009	ENSG00000160752.15:intron0002W00106, ENSG00000160752.15:intron0002W00107, ENSG00000160752.15:intron0002W00108	med
chr1_155312434_155312524_+_ENSG00000160752.15:exon0003W00185	ENSG00000160752.15	FDPS	protein_coding	exon	chr1	155312434	155312524	+	3	90	0.000781799	0.0122919	0.0256437	1.71558	3.13114	5.45247	ENSG00000160752.15:exon0003W00185, ENSG00000160752.15:exon0003W00186, ENSG00000160752.15:exon0003W00187	med
chr1_155312554_155312624_+_ENSG00000160752.15:exon0003W00191	ENSG00000160752.15	FDPS	protein_coding	exon	chr1	155312554	155312624	+	2	70	0.0276065	0.0318372	0.0360678	2.59376	2.64578	2.69779	ENSG00000160752.15:exon0003W00191, ENSG00000160752.15:exon0003W00192	med
chr1_155313339_155313409_+_ENSG00000160752.15:intron0003W00230	ENSG00000160752.15	FDPS	protein_coding	intron	chr1	155313339	155313409	+	2	70	0.00690716	0.00746712	0.00802708	5.87999	5.91557	5.95116	ENSG00000160752.15:intron0003W00230, ENSG00000160752.15:intron0003W00231	low
chr1_155313499_155313629_+_ENSG00000160752.15:intron0003W00238	ENSG00000160752.15	FDPS	protein_coding	intron	chr1	155313499	155313629	+	5	130	0.0148031	0.0301563	0.0463902	4.85793	5.16537	5.53577	ENSG00000160752.15:intron0003W00238, ENSG00000160752.15:intron0003W00239, ENSG00000160752.15:intron0003W00240, ENSG00000160752.15:intron0003W00241, ENSG00000160752.15:intron0003W00242	low
chr1_155313659_155313709_+_ENSG00000160752.15:intron0003W00246	ENSG00000160752.15	FDPS	protein_coding	intron	chr1	155313659	155313709	+	1	50	0.0403166	0.0403166	0.0403166	4.95112	4.95112	4.95112	ENSG00000160752.15:intron0003W00246	med
chr1_155316839_155316889_+_ENSG00000160752.15:intron0003W00405	ENSG00000160752.15	FDPS	protein_coding	intron	chr1	155316839	155316889	+	1	50	0.0238783	0.0238783	0.0238783	3.67465	3.67465	3.67465	ENSG00000160752.15:intron0003W00405	med
chr1_155316959_155317069_+_ENSG00000160752.15:intron0003W00411	ENSG00000160752.15	FDPS	protein_coding	intron	chr1	155316959	155317069	+	3	110	0.0291992	0.0390643	0.0497782	4.8119	4.99324	5.16664	ENSG00000160752.15:intron0003W00411, ENSG00000160752.15:intron0003W00412, ENSG00000160752.15:intron0003W00414	low
chr1_155317199_155317309_+_ENSG00000160752.15:intron0003W00423	ENSG00000160752.15	FDPS	protein_coding	intron	chr1	155317199	155317309	+	3	110	0.0126376	0.0332409	0.0458041	4.46083	4.87295	5.62363	ENSG00000160752.15:intron0003W00423, ENSG00000160752.15:intron0003W00424, ENSG00000160752.15:intron0003W00426	med
chr1_155318408_155318498_+_ENSG00000160752.15:exon0005W00483	ENSG00000160752.15	FDPS	protein_coding	exon	chr1	155318408	155318498	+	3	90	0.00988959	0.016991	0.0223644	5.30689	5.50843	5.78075	ENSG00000160752.15:exon0005W00483, ENSG00000160752.15:exon0005W00484, ENSG00000160752.15:exon0005W00485	med
chr1_155320248_155320318_+_ENSG00000160752.15:intron0006W00575	ENSG00000160752.15	FDPS	protein_coding	intron	chr1	155320248	155320318	+	2	70	0.00977015	0.0109992	0.0122283	3.98529	4.03306	4.08082	ENSG00000160752.15:intron0006W00575, ENSG00000160752.15:intron0006W00576	med
chr1_15532152_15532222_+_ENSG00000116138.13:intron0002W00267	ENSG00000116138.13	DNAJC16	protein_coding	intron	chr1	15532152	15532222	+	2	70	0.0444411	0.0444411	0.0444411	4.81308	4.81308	4.81308	ENSG00000116138.13:intron0002W00267, ENSG00000116138.13:intron0002W00268	high
chr1_155336447_155336497_-_ENSG00000116539.14:exon0033W00060	ENSG00000116539.14	ASH1L	protein_coding	exon	chr1	155336447	155336497	-	1	50	0.0497782	0.0497782	0.0497782	4.8084	4.8084	4.8084	ENSG00000116539.14:exon0033W00060	med
chr1_155342942_155343012_-_ENSG00000116539.14:intron0029W00384	ENSG00000116539.14	ASH1L	protein_coding	intron	chr1	155342942	155343012	-	2	70	0.038293	0.0383597	0.0384264	4.90691	4.908	4.90909	ENSG00000116539.14:intron0029W00384, ENSG00000116539.14:intron0029W00385	high
chr1_155354790_155354880_-_ENSG00000116539.14:intron0019W00976	ENSG00000116539.14	ASH1L	protein_coding	intron	chr1	155354790	155354880	-	3	90	0.0185098	0.0353759	0.0463902	4.76074	4.98798	5.34526	ENSG00000116539.14:intron0019W00976, ENSG00000116539.14:intron0019W00977, ENSG00000116539.14:intron0019W00978	high
chr1_155380311_155380401_-_ENSG00000116539.14:intron0011W02251	ENSG00000116539.14	ASH1L	protein_coding	intron	chr1	155380311	155380401	-	3	90	0.00662094	0.0216041	0.0469089	4.85566	5.48607	5.97575	ENSG00000116539.14:intron0011W02251, ENSG00000116539.14:intron0011W02252, ENSG00000116539.14:intron0011W02253	high
chr1_155395371_155395421_-_ENSG00000116539.14:intron0011W03004	ENSG00000116539.14	ASH1L	protein_coding	intron	chr1	155395371	155395421	-	1	50	0.0497782	0.0497782	0.0497782	4.8084	4.8084	4.8084	ENSG00000116539.14:intron0011W03004	high
chr1_155398153_155398223_-_ENSG00000116539.14:intron0010W03143	ENSG00000116539.14	ASH1L	protein_coding	intron	chr1	155398153	155398223	-	2	70	0.0251665	0.0348038	0.0444411	4.8084	5.02234	5.23629	ENSG00000116539.14:intron0010W03143, ENSG00000116539.14:intron0010W03144	high
chr1_155398453_155398543_-_ENSG00000116539.14:intron0010W03158	ENSG00000116539.14	ASH1L	protein_coding	intron	chr1	155398453	155398543	-	3	90	0.00610429	0.0152973	0.0288574	5.15845	5.62943	6.02039	ENSG00000116539.14:intron0010W03158, ENSG00000116539.14:intron0010W03159, ENSG00000116539.14:intron0010W03160	high
chr1_155406773_155406843_-_ENSG00000116539.14:intron0010W03574	ENSG00000116539.14	ASH1L	protein_coding	intron	chr1	155406773	155406843	-	2	70	0.0286179	0.0307772	0.0329365	5.08481	5.12299	5.16117	ENSG00000116539.14:intron0010W03574, ENSG00000116539.14:intron0010W03575	high
chr1_155407373_155407463_-_ENSG00000116539.14:intron0010W03604	ENSG00000116539.14	ASH1L	protein_coding	intron	chr1	155407373	155407463	-	3	90	0.0114282	0.0203778	0.0375834	4.99809	5.44514	5.6816	ENSG00000116539.14:intron0010W03604, ENSG00000116539.14:intron0010W03605, ENSG00000116539.14:intron0010W03606	high
chr1_155407733_155407843_-_ENSG00000116539.14:intron0010W03622	ENSG00000116539.14	ASH1L	protein_coding	intron	chr1	155407733	155407843	-	4	110	0.0126304	0.0272949	0.0444411	4.8084	5.21666	5.62363	ENSG00000116539.14:intron0010W03622, ENSG00000116539.14:intron0010W03623, ENSG00000116539.14:intron0010W03624, ENSG00000116539.14:intron0010W03625	high
chr1_155438243_155438293_-_ENSG00000116539.14:intron0009W05147	ENSG00000116539.14	ASH1L	protein_coding	intron	chr1	155438243	155438293	-	1	50	0.0432395	0.0432395	0.0432395	4.90691	4.90691	4.90691	ENSG00000116539.14:intron0009W05147	high
chr1_155459733_155459796_-_ENSG00000116539.14:intron0007W06221	ENSG00000116539.14	ASH1L	protein_coding	intron	chr1	155459733	155459796	-	2	63	0.0196891	0.0207694	0.0218496	5.16297	5.23533	5.3077	ENSG00000116539.14:intron0007W06221, ENSG00000116539.14:intron0007W06222	high
chr1_155467899_155467989_-_ENSG00000116539.14:intron0005W06629	ENSG00000116539.14	ASH1L	protein_coding	intron	chr1	155467899	155467989	-	3	90	0.0105164	0.0184553	0.0260373	3.19399	4.71923	5.73087	ENSG00000116539.14:intron0005W06629, ENSG00000116539.14:intron0005W06630, ENSG00000116539.14:intron0005W06631	med
chr1_155468899_155468989_-_ENSG00000116539.14:intron0005W06679	ENSG00000116539.14	ASH1L	protein_coding	intron	chr1	155468899	155468989	-	3	90	0.0407551	0.0428527	0.0465753	4.86245	4.91979	4.949	ENSG00000116539.14:intron0005W06679, ENSG00000116539.14:intron0005W06680, ENSG00000116539.14:intron0005W06681	high
chr1_155477459_155477509_-_ENSG00000116539.14:intron0005W07107	ENSG00000116539.14	ASH1L	protein_coding	intron	chr1	155477459	155477509	-	1	50	0.0252256	0.0252256	0.0252256	5.16297	5.16297	5.16297	ENSG00000116539.14:intron0005W07107	high
chr1_155477839_155477885_-_ENSG00000116539.14:intron0005W07126	ENSG00000116539.14	ASH1L	protein_coding	intron	chr1	155477839	155477885	-	1	46	0.012815	0.012815	0.012815	5.48004	5.48004	5.48004	ENSG00000116539.14:intron0005W07126	high
chr1_15549848_15549938_+_ENSG00000116138.13:intron0007W01151	ENSG00000116138.13	DNAJC16	protein_coding	intron	chr1	15549848	15549938	+	3	90	0.00903243	0.0195842	0.0331745	4.99707	5.40583	5.80958	ENSG00000116138.13:intron0007W01151, ENSG00000116138.13:intron0007W01152, ENSG00000116138.13:intron0007W01153	high
chr1_155499889_155499939_-_ENSG00000116539.14:intron0004W08228	ENSG00000116539.14	ASH1L	protein_coding	intron	chr1	155499889	155499939	-	1	50	0.0375834	0.0375834	0.0375834	4.99503	4.99503	4.99503	ENSG00000116539.14:intron0004W08228	med
chr1_155505669_155505719_-_ENSG00000116539.14:intron0004W08517	ENSG00000116539.14	ASH1L	protein_coding	intron	chr1	155505669	155505719	-	1	50	0.0369709	0.0369709	0.0369709	5.0336	5.0336	5.0336	ENSG00000116539.14:intron0004W08517	med
chr1_155514309_155514419_-_ENSG00000116539.14:intron0004W08949	ENSG00000116539.14	ASH1L	protein_coding	intron	chr1	155514309	155514419	-	4	110	0.01093	0.0211681	0.0355455	5.00441	5.3772	5.70944	ENSG00000116539.14:intron0004W08949, ENSG00000116539.14:intron0004W08950, ENSG00000116539.14:intron0004W08951, ENSG00000116539.14:intron0004W08952	high
chr1_155518209_155518299_-_ENSG00000116539.14:intron0004W09144	ENSG00000116539.14	ASH1L	protein_coding	intron	chr1	155518209	155518299	-	3	90	0.0187412	0.036644	0.0493683	4.41168	4.89198	5.4086	ENSG00000116539.14:intron0004W09144, ENSG00000116539.14:intron0004W09145, ENSG00000116539.14:intron0004W09146	high
chr1_155518349_155518419_-_ENSG00000116539.14:intron0004W09151	ENSG00000116539.14	ASH1L	protein_coding	intron	chr1	155518349	155518419	-	2	70	0.0331745	0.0372011	0.0412276	4.76074	4.8789	4.99707	ENSG00000116539.14:intron0004W09151, ENSG00000116539.14:intron0004W09152	high
chr1_155518509_155518599_-_ENSG00000116539.14:intron0004W09159	ENSG00000116539.14	ASH1L	protein_coding	intron	chr1	155518509	155518599	-	3	90	0.0156459	0.0178583	0.0222296	5.31012	5.44213	5.50918	ENSG00000116539.14:intron0004W09159, ENSG00000116539.14:intron0004W09160, ENSG00000116539.14:intron0004W09161	high
chr1_155518629_155518679_-_ENSG00000116539.14:intron0004W09165	ENSG00000116539.14	ASH1L	protein_coding	intron	chr1	155518629	155518679	-	1	50	0.0382155	0.0382155	0.0382155	4.99298	4.99298	4.99298	ENSG00000116539.14:intron0004W09165	high
chr1_155520956_155521086_-_ENSG00000116539.14:intron0003W09282	ENSG00000116539.14	ASH1L	protein_coding	intron	chr1	155520956	155521086	-	5	130	0.00826238	0.0154931	0.0208843	5.34448	5.52488	5.85851	ENSG00000116539.14:intron0003W09282, ENSG00000116539.14:intron0003W09283, ENSG00000116539.14:intron0003W09284, ENSG00000116539.14:intron0003W09285, ENSG00000116539.14:intron0003W09286	high
chr1_155521878_155521968_-_ENSG00000116539.14:intron0002W09328	ENSG00000116539.14	ASH1L	protein_coding	intron	chr1	155521878	155521968	-	3	90	0.0156789	0.0308998	0.0463902	4.86019	5.16413	5.50918	ENSG00000116539.14:intron0002W09328, ENSG00000116539.14:intron0002W09329, ENSG00000116539.14:intron0002W09330	high
chr1_155522418_155522468_-_ENSG00000116539.14:intron0002W09355	ENSG00000116539.14	ASH1L	protein_coding	intron	chr1	155522418	155522468	-	1	50	0.0478246	0.0478246	0.0478246	4.75831	4.75831	4.75831	ENSG00000116539.14:intron0002W09355	high
chr1_155531578_155531648_-_ENSG00000116539.14:intron0002W09813	ENSG00000116539.14	ASH1L	protein_coding	intron	chr1	155531578	155531648	-	2	70	0.0444103	0.0462999	0.0481894	4.64999	4.67821	4.70643	ENSG00000116539.14:intron0002W09813, ENSG00000116539.14:intron0002W09814	high
chr1_155532238_155532328_-_ENSG00000116539.14:intron0002W09846	ENSG00000116539.14	ASH1L	protein_coding	intron	chr1	155532238	155532328	-	3	90	0.0174937	0.0283127	0.04656	4.8568	5.21572	5.4451	ENSG00000116539.14:intron0002W09846, ENSG00000116539.14:intron0002W09847, ENSG00000116539.14:intron0002W09848	high
chr1_155541238_155541308_-_ENSG00000116539.14:intron0002W10296	ENSG00000116539.14	ASH1L	protein_coding	intron	chr1	155541238	155541308	-	2	70	0.018747	0.0206979	0.0226488	5.3142	5.36478	5.41535	ENSG00000116539.14:intron0002W10296, ENSG00000116539.14:intron0002W10297	high
chr1_155552918_155553028_-_ENSG00000116539.14:intron0002W10880	ENSG00000116539.14	ASH1L	protein_coding	intron	chr1	155552918	155553028	-	4	110	0.0044022	0.0160958	0.0294329	4.77811	5.51539	6.18202	ENSG00000116539.14:intron0002W10880, ENSG00000116539.14:intron0002W10881, ENSG00000116539.14:intron0002W10882, ENSG00000116539.14:intron0002W10883	high
chr1_155560538_155560588_-_ENSG00000116539.14:intron0002W11261	ENSG00000116539.14	ASH1L	protein_coding	intron	chr1	155560538	155560588	-	1	50	0.040405	0.040405	0.040405	4.95534	4.95534	4.95534	ENSG00000116539.14:intron0002W11261	med
chr1_155563640_155563690_+_ENSG00000235919.5:exon0002W00082	ENSG00000235919.5	ASH1L-AS1	lncRNA	exon	chr1	155563640	155563690	+	1	50	0.0309829	0.0309829	0.0309829	5.03864	5.03864	5.03864	ENSG00000235919.5:exon0002W00082	med
chr1_155563780_155563850_+_ENSG00000235919.5:exon0002W00089	ENSG00000235919.5	ASH1L-AS1	lncRNA	exon	chr1	155563780	155563850	+	2	70	0.0236378	0.0288886	0.0341395	5.08778	5.18177	5.27575	ENSG00000235919.5:exon0002W00089, ENSG00000235919.5:exon0002W00090	med
chr1_155563860_155563930_+_ENSG00000235919.5:exon0002W00093	ENSG00000235919.5	ASH1L-AS1	lncRNA	exon	chr1	155563860	155563930	+	2	70	0.0107387	0.0154189	0.0200992	5.3142	5.5261	5.738	ENSG00000235919.5:exon0002W00093, ENSG00000235919.5:exon0002W00094	med
chr1_155671851_155671901_-_ENSG00000163374.20:intron0010W00622	ENSG00000163374.20	YY1AP1	protein_coding	intron	chr1	155671851	155671901	-	1	50	0.0391993	0.0391993	0.0391993	4.90253	4.90253	4.90253	ENSG00000163374.20:intron0010W00622	med
chr1_155671991_155672241_-_ENSG00000163374.20:intron0010W00629	ENSG00000163374.20	YY1AP1	protein_coding	intron	chr1	155671991	155672241	-	9	250	0.0196533	0.0334365	0.0480643	4.41826	4.85069	5.30851	ENSG00000163374.20:intron0010W00629, ENSG00000163374.20:intron0010W00630, ENSG00000163374.20:intron0010W00632, ENSG00000163374.20:intron0010W00633, ENSG00000163374.20:intron0010W00634, ENSG00000163374.20:intron0010W00635, ENSG00000163374.20:intron0010W00636, ENSG00000163374.20:intron0010W00638, ENSG00000163374.20:intron0010W00639	high
chr1_155679572_155679662_-_ENSG00000163374.20:intron0004W01009	ENSG00000163374.20	YY1AP1	protein_coding	intron	chr1	155679572	155679662	-	3	90	0.0237359	0.0382713	0.045575	4.46239	4.71	5.20272	ENSG00000163374.20:intron0004W01009, ENSG00000163374.20:intron0004W01010, ENSG00000163374.20:intron0004W01011	high
chr1_155684996_155685046_-_ENSG00000163374.20:intron0002W01281	ENSG00000163374.20	YY1AP1	protein_coding	intron	chr1	155684996	155685046	-	1	50	0.0232528	0.0232528	0.0232528	5.23283	5.23283	5.23283	ENSG00000163374.20:intron0002W01281	high
chr1_155685076_155685126_-_ENSG00000163374.20:intron0002W01285	ENSG00000163374.20	YY1AP1	protein_coding	intron	chr1	155685076	155685126	-	1	50	0.0463902	0.0463902	0.0463902	4.86132	4.86132	4.86132	ENSG00000163374.20:intron0002W01285	high
chr1_155685156_155685246_-_ENSG00000163374.20:intron0002W01289	ENSG00000163374.20	YY1AP1	protein_coding	intron	chr1	155685156	155685246	-	3	90	0.004827	0.0258248	0.0403166	4.71978	5.27086	6.13958	ENSG00000163374.20:intron0002W01289, ENSG00000163374.20:intron0002W01290, ENSG00000163374.20:intron0002W01291	high
chr1_155685616_155685726_-_ENSG00000163374.20:intron0002W01312	ENSG00000163374.20	YY1AP1	protein_coding	intron	chr1	155685616	155685726	-	4	110	0.00831515	0.0276872	0.0469089	4.67897	5.18322	5.85691	ENSG00000163374.20:intron0002W01312, ENSG00000163374.20:intron0002W01313, ENSG00000163374.20:intron0002W01314, ENSG00000163374.20:intron0002W01315	med
chr1_155685756_155685806_-_ENSG00000163374.20:intron0002W01319	ENSG00000163374.20	YY1AP1	protein_coding	intron	chr1	155685756	155685806	-	1	50	0.0403166	0.0403166	0.0403166	4.95322	4.95322	4.95322	ENSG00000163374.20:intron0002W01319	med
chr1_155700387_155700437_+_ENSG00000132676.16:intron0002W00622	ENSG00000132676.16	DAP3	protein_coding	intron	chr1	155700387	155700437	+	1	50	0.0448921	0.0448921	0.0448921	4.7039	4.7039	4.7039	ENSG00000132676.16:intron0002W00622	med
chr1_15571597_15571647_+_ENSG00000116138.13:exon0017W02239	ENSG00000116138.13	DNAJC16	protein_coding	exon	chr1	15571597	15571647	+	1	50	0.0308391	0.0308391	0.0308391	5.1193	5.1193	5.1193	ENSG00000116138.13:exon0017W02239	med
chr1_155721696_155721786_+_ENSG00000132676.16:exon0006W01687	ENSG00000132676.16	DAP3	protein_coding	exon	chr1	155721696	155721786	+	3	90	0.00915933	0.0135822	0.0222296	5.3077	5.64042	5.80735	ENSG00000132676.16:exon0006W01687, ENSG00000132676.16:exon0006W01688, ENSG00000132676.16:exon0006W01689	high
chr1_155727038_155727188_+_ENSG00000132676.16:intron0010W01956	ENSG00000132676.16	DAP3	protein_coding	intron	chr1	155727038	155727188	+	6	150	0.00442033	0.016343	0.0469089	4.85566	5.73139	6.26614	ENSG00000132676.16:intron0010W01956, ENSG00000132676.16:intron0010W01957, ENSG00000132676.16:intron0010W01958, ENSG00000132676.16:intron0010W01959, ENSG00000132676.16:intron0010W01960, ENSG00000132676.16:intron0010W01961	high
chr1_155727238_155727328_+_ENSG00000132676.16:intron0010W01966	ENSG00000132676.16	DAP3	protein_coding	intron	chr1	155727238	155727328	+	3	90	0.0126304	0.0223191	0.0306301	5.12116	5.31467	5.62363	ENSG00000132676.16:intron0010W01966, ENSG00000132676.16:intron0010W01967, ENSG00000132676.16:intron0010W01968	med
chr1_155727500_155727570_+_ENSG00000132676.16:exon0011W01979	ENSG00000132676.16	DAP3	protein_coding	exon	chr1	155727500	155727570	+	2	70	0.0307663	0.0375883	0.0444103	4.70769	4.83098	4.95427	ENSG00000132676.16:exon0011W01979, ENSG00000132676.16:exon0011W01980	high
chr1_155731415_155731580_+_ENSG00000132676.16:exon0014W02174	ENSG00000132676.16	DAP3	protein_coding	exon	chr1	155731415	155731580	+	6	165	0.00403567	0.0151917	0.0444103	4.70643	5.69717	6.22206	ENSG00000132676.16:exon0014W02174, ENSG00000132676.16:exon0014W02175, ENSG00000132676.16:exon0014W02176, ENSG00000132676.16:exon0014W02177, ENSG00000132676.16:exon0014W02178, ENSG00000132676.16:intron0014W02180	high
chr1_155731590_155731640_+_ENSG00000132676.16:intron0014W02183	ENSG00000132676.16	DAP3	protein_coding	intron	chr1	155731590	155731640	+	1	50	0.0407551	0.0407551	0.0407551	4.949	4.949	4.949	ENSG00000132676.16:intron0014W02183	high
chr1_155731650_155731700_+_ENSG00000132676.16:intron0014W02186	ENSG00000132676.16	DAP3	protein_coding	intron	chr1	155731650	155731700	+	1	50	0.0497782	0.0497782	0.0497782	4.81073	4.81073	4.81073	ENSG00000132676.16:intron0014W02186	high
chr1_155731710_155731840_+_ENSG00000132676.16:intron0014W02189	ENSG00000132676.16	DAP3	protein_coding	intron	chr1	155731710	155731840	+	5	130	0.0131677	0.0254313	0.0407771	4.95641	5.27413	5.59537	ENSG00000132676.16:intron0014W02189, ENSG00000132676.16:intron0014W02190, ENSG00000132676.16:intron0014W02191, ENSG00000132676.16:intron0014W02192, ENSG00000132676.16:intron0014W02193	high
chr1_155732023_155732113_+_ENSG00000132676.16:exon0015W02205	ENSG00000132676.16	DAP3	protein_coding	exon	chr1	155732023	155732113	+	3	90	0.00168518	0.00545797	0.007771	3.51377	5.36331	6.62549	ENSG00000132676.16:exon0015W02205, ENSG00000132676.16:exon0015W02206, ENSG00000132676.16:exon0015W02207	high
chr1_155733101_155733171_+_ENSG00000132676.16:intron0015W02259	ENSG00000132676.16	DAP3	protein_coding	intron	chr1	155733101	155733171	+	2	70	0.0275244	0.0341398	0.0407551	4.949	5.07233	5.19567	ENSG00000132676.16:intron0015W02259, ENSG00000132676.16:intron0015W02260	med
chr1_155733201_155733351_+_ENSG00000132676.16:intron0015W02264	ENSG00000132676.16	DAP3	protein_coding	intron	chr1	155733201	155733351	+	5	150	0.00291759	0.0130158	0.0252256	3.60293	5.39418	6.37695	ENSG00000132676.16:intron0015W02264, ENSG00000132676.16:intron0015W02265, ENSG00000132676.16:intron0015W02266, ENSG00000132676.16:intron0015W02268, ENSG00000132676.16:intron0015W02269	high
chr1_155738476_155738566_+_ENSG00000132676.16:exon0018W02527	ENSG00000132676.16	DAP3	protein_coding	exon	chr1	155738476	155738566	+	3	90	0.0351727	0.0391725	0.0440518	4.90253	4.94903	5.03765	ENSG00000132676.16:exon0018W02527, ENSG00000132676.16:exon0018W02528, ENSG00000132676.16:exon0018W02529	high
chr1_155747896_155747946_+_ENSG00000203761.5:intron0008W00105	ENSG00000203761.5	MSTO2P	unprocessed_pseudogene	intron	chr1	155747896	155747946	+	1	50	0.0497782	0.0497782	0.0497782	4.47351	4.47351	4.47351	ENSG00000203761.5:intron0008W00105	high
chr1_155804851_155804948_-_ENSG00000116580.20:intron0013W02760	ENSG00000116580.20	GON4L	protein_coding	intron	chr1	155804851	155804948	-	4	97	0.0174937	0.0315974	0.0478246	4.65392	5.05417	5.37728	ENSG00000116580.20:intron0013W02760, ENSG00000116580.20:intron0013W02761, ENSG00000116580.20:intron0013W02762, ENSG00000116580.20:intron0013W02763	high
chr1_155815249_155815319_-_ENSG00000116580.20:intron0010W03281	ENSG00000116580.20	GON4L	protein_coding	intron	chr1	155815249	155815319	-	2	70	0.00789742	0.0126956	0.0174937	5.44365	5.66393	5.8842	ENSG00000116580.20:intron0010W03281, ENSG00000116580.20:intron0010W03282	high
chr1_155815389_155815439_-_ENSG00000116580.20:intron0010W03288	ENSG00000116580.20	GON4L	protein_coding	intron	chr1	155815389	155815439	-	1	50	0.0497782	0.0497782	0.0497782	4.80957	4.80957	4.80957	ENSG00000116580.20:intron0010W03288	med
chr1_155815984_155816074_-_ENSG00000116580.20:exon0010W03318	ENSG00000116580.20	GON4L	protein_coding	exon	chr1	155815984	155816074	-	3	90	0.00690716	0.0255731	0.0429741	4.50925	5.22129	5.95365	ENSG00000116580.20:exon0010W03318, ENSG00000116580.20:exon0010W03319, ENSG00000116580.20:exon0010W03320	high
chr1_155816084_155816154_-_ENSG00000116580.20:exon0010W03323	ENSG00000116580.20	GON4L	protein_coding	exon	chr1	155816084	155816154	-	2	70	0.0306301	0.0385102	0.0463902	4.85906	4.99011	5.12116	ENSG00000116580.20:exon0010W03323, ENSG00000116580.20:exon0010W03324	high
chr1_155821908_155822018_-_ENSG00000116580.20:intron0007W03615	ENSG00000116580.20	GON4L	protein_coding	intron	chr1	155821908	155822018	-	3	110	0.0252197	0.0346189	0.0435495	4.90364	5.06127	5.24055	ENSG00000116580.20:intron0007W03615, ENSG00000116580.20:intron0007W03616, ENSG00000116580.20:intron0007W03618	high
chr1_155850630_155850700_-_ENSG00000116580.20:intron0003W05052	ENSG00000116580.20	GON4L	protein_coding	intron	chr1	155850630	155850700	-	2	70	0.0328054	0.0412918	0.0497782	4.80957	4.94479	5.08002	ENSG00000116580.20:intron0003W05052, ENSG00000116580.20:intron0003W05053	high
chr1_155853889_155853939_-_ENSG00000116580.20:intron0002W05215	ENSG00000116580.20	GON4L	protein_coding	intron	chr1	155853889	155853939	-	1	50	0.0481955	0.0481955	0.0481955	4.64999	4.64999	4.64999	ENSG00000116580.20:intron0002W05215	high
chr1_155899607_155899657_-_ENSG00000143622.11:exon0007W00091	ENSG00000143622.11	RIT1	protein_coding	exon	chr1	155899607	155899657	-	1	50	0.0382073	0.0382073	0.0382073	4.81073	4.81073	4.81073	ENSG00000143622.11:exon0007W00091	med
chr1_155913064_155913334_-_ENSG00000132680.11:exon0014W00002	ENSG00000132680.11	KHDC4	protein_coding	exon	chr1	155913064	155913334	-	11	270	6.57097e-09	0.00850949	0.0413608	3.58631	5.29095	7.15192	ENSG00000132680.11:exon0014W00002, ENSG00000132680.11:exon0014W00003, ENSG00000132680.11:exon0014W00004, ENSG00000132680.11:exon0014W00005, ENSG00000132680.11:exon0014W00006, ENSG00000132680.11:exon0014W00007, ENSG00000132680.11:exon0014W00009, ENSG00000132680.11:exon0014W00010, ENSG00000132680.11:exon0014W00011, ENSG00000132680.11:exon0014W00012, ENSG00000132680.11:exon0014W00013	med
chr1_155913424_155913494_-_ENSG00000132680.11:exon0014W00020	ENSG00000132680.11	KHDC4	protein_coding	exon	chr1	155913424	155913494	-	2	70	0.0109277	0.0181231	0.0253185	4.03858	4.41775	4.79691	ENSG00000132680.11:exon0014W00020, ENSG00000132680.11:exon0014W00021	low
chr1_155913504_155913674_-_ENSG00000132680.11:exon0014W00024	ENSG00000132680.11	KHDC4	protein_coding	exon	chr1	155913504	155913674	-	6	170	0.0196516	0.026131	0.0403166	3.13409	4.39066	5.37957	ENSG00000132680.11:exon0014W00024, ENSG00000132680.11:exon0014W00025, ENSG00000132680.11:exon0014W00027, ENSG00000132680.11:exon0014W00028, ENSG00000132680.11:exon0014W00029, ENSG00000132680.11:exon0014W00030	med
chr1_155913724_155913814_-_ENSG00000132680.11:exon0014W00035	ENSG00000132680.11	KHDC4	protein_coding	exon	chr1	155913724	155913814	-	3	90	0.00601764	0.0167144	0.0358633	3.59456	4.12926	4.64039	ENSG00000132680.11:exon0014W00035, ENSG00000132680.11:exon0014W00036, ENSG00000132680.11:exon0014W00037	low
chr1_155914004_155914134_-_ENSG00000132680.11:exon0014W00049	ENSG00000132680.11	KHDC4	protein_coding	exon	chr1	155914004	155914134	-	5	130	0.00206127	0.0192047	0.0466972	4.44338	5.48493	6.53646	ENSG00000132680.11:exon0014W00049, ENSG00000132680.11:exon0014W00050, ENSG00000132680.11:exon0014W00051, ENSG00000132680.11:exon0014W00052, ENSG00000132680.11:exon0014W00053	med
chr1_155914164_155914214_-_ENSG00000132680.11:exon0014W00057	ENSG00000132680.11	KHDC4	protein_coding	exon	chr1	155914164	155914214	-	1	50	0.0165458	0.0165458	0.0165458	5.4743	5.4743	5.4743	ENSG00000132680.11:exon0014W00057	low
chr1_155914324_155914434_-_ENSG00000132680.11:exon0014W00065	ENSG00000132680.11	KHDC4	protein_coding	exon	chr1	155914324	155914434	-	4	110	0.00228605	0.0168855	0.0354415	3.05764	3.37165	3.81194	ENSG00000132680.11:exon0014W00065, ENSG00000132680.11:exon0014W00066, ENSG00000132680.11:exon0014W00067, ENSG00000132680.11:exon0014W00068	med
chr1_155914444_155915134_-_ENSG00000132680.11:exon0014W00071	ENSG00000132680.11	KHDC4	protein_coding	exon	chr1	155914444	155915134	-	31	690	2.19422e-05	0.0165008	0.0478194	2.15637	5.0208	8.10233	ENSG00000132680.11:exon0014W00071, ENSG00000132680.11:exon0014W00072, ENSG00000132680.11:exon0014W00073, ENSG00000132680.11:exon0014W00074, ENSG00000132680.11:exon0014W00075, ENSG00000132680.11:exon0014W00076, ENSG00000132680.11:exon0014W00077, ENSG00000132680.11:exon0014W00078, ENSG00000132680.11:exon0014W00079, ENSG00000132680.11:exon0014W00080, ENSG00000132680.11:exon0014W00081, ENSG00000132680.11:exon0014W00082, ENSG00000132680.11:exon0014W00083, ENSG00000132680.11:exon0014W00084, ENSG00000132680.11:exon0014W00085, ENSG00000132680.11:exon0014W00086, ENSG00000132680.11:exon0014W00087, ENSG00000132680.11:exon0014W00088, ENSG00000132680.11:exon0014W00089, ENSG00000132680.11:exon0014W00090, ENSG00000132680.11:exon0014W00091, ENSG00000132680.11:exon0014W00093, ENSG00000132680.11:exon0014W00094, ENSG00000132680.11:exon0014W00095, ENSG00000132680.11:exon0014W00096, ENSG00000132680.11:exon0014W00097, ENSG00000132680.11:exon0014W00098, ENSG00000132680.11:exon0014W00100, ENSG00000132680.11:exon0014W00101, ENSG00000132680.11:exon0014W00102, ENSG00000132680.11:exon0014W00103	med
chr1_155915444_155915534_-_ENSG00000132680.11:exon0014W00121	ENSG00000132680.11	KHDC4	protein_coding	exon	chr1	155915444	155915534	-	3	90	0.0335347	0.0429645	0.0484498	4.75587	4.86851	4.99401	ENSG00000132680.11:exon0014W00121, ENSG00000132680.11:exon0014W00122, ENSG00000132680.11:exon0014W00123	med
chr1_155916064_155916114_-_ENSG00000132680.11:intron0013W00152	ENSG00000132680.11	KHDC4	protein_coding	intron	chr1	155916064	155916114	-	1	50	0.0432395	0.0432395	0.0432395	4.85335	4.85335	4.85335	ENSG00000132680.11:intron0013W00152	med
chr1_155916564_155916624_-_ENSG00000132680.11:intron0013W00177	ENSG00000132680.11	KHDC4	protein_coding	intron	chr1	155916564	155916624	-	2	60	0.0138895	0.0290513	0.0442132	4.41108	4.92515	5.43921	ENSG00000132680.11:intron0013W00177, ENSG00000132680.11:intron0013W00178	high
chr1_155916784_155916854_-_ENSG00000132680.11:exon0013W00188	ENSG00000132680.11	KHDC4	protein_coding	exon	chr1	155916784	155916854	-	2	70	0.0236491	0.0319829	0.0403166	4.95427	5.11501	5.27575	ENSG00000132680.11:exon0013W00188, ENSG00000132680.11:exon0013W00189	med
chr1_155917732_155917862_-_ENSG00000132680.11:intron0011W00236	ENSG00000132680.11	KHDC4	protein_coding	intron	chr1	155917732	155917862	-	4	130	0.00994061	0.0230006	0.0350874	5.03864	5.36218	5.76182	ENSG00000132680.11:intron0011W00236, ENSG00000132680.11:intron0011W00237, ENSG00000132680.11:intron0011W00238, ENSG00000132680.11:intron0011W00240	high
chr1_155921172_155921238_-_ENSG00000132680.11:intron0011W00408	ENSG00000132680.11	KHDC4	protein_coding	intron	chr1	155921172	155921238	-	2	66	0.0148522	0.0280399	0.0412276	4.85906	5.11817	5.37728	ENSG00000132680.11:intron0011W00408, ENSG00000132680.11:intron0011W00409	high
chr1_155921318_155921368_-_ENSG00000132680.11:exon0011W00415	ENSG00000132680.11	KHDC4	protein_coding	exon	chr1	155921318	155921368	-	1	50	0.0253165	0.0253165	0.0253165	5.23458	5.23458	5.23458	ENSG00000132680.11:exon0011W00415	high
chr1_155921668_155921758_-_ENSG00000132680.11:intron0010W00432	ENSG00000132680.11	KHDC4	protein_coding	intron	chr1	155921668	155921758	-	3	90	0.014013	0.0154366	0.0174937	5.44583	5.5174	5.5672	ENSG00000132680.11:intron0010W00432, ENSG00000132680.11:intron0010W00433, ENSG00000132680.11:intron0010W00434	high
chr1_155921768_155921860_-_ENSG00000132680.11:intron0010W00437	ENSG00000132680.11	KHDC4	protein_coding	intron	chr1	155921768	155921860	-	4	92	0.000959639	0.0104862	0.0331745	5.07809	6.08064	6.79886	ENSG00000132680.11:intron0010W00437, ENSG00000132680.11:intron0010W00438, ENSG00000132680.11:intron0010W00439, ENSG00000132680.11:intron0010W00440	high
chr1_155922014_155922084_-_ENSG00000132680.11:intron0009W00450	ENSG00000132680.11	KHDC4	protein_coding	intron	chr1	155922014	155922084	-	2	70	0.0126304	0.0180037	0.023377	5.12209	5.2982	5.4743	ENSG00000132680.11:intron0009W00450, ENSG00000132680.11:intron0009W00451	high
chr1_155923234_155923324_-_ENSG00000132680.11:intron0009W00511	ENSG00000132680.11	KHDC4	protein_coding	intron	chr1	155923234	155923324	-	3	90	0.0100117	0.0156781	0.0269414	5.12116	5.545	5.75721	ENSG00000132680.11:intron0009W00511, ENSG00000132680.11:intron0009W00512, ENSG00000132680.11:intron0009W00513	med
chr1_155923354_155923404_-_ENSG00000132680.11:intron0009W00517	ENSG00000132680.11	KHDC4	protein_coding	intron	chr1	155923354	155923404	-	1	50	0.0268381	0.0268381	0.0268381	5.19922	5.19922	5.19922	ENSG00000132680.11:intron0009W00517	high
chr1_155923534_155923624_-_ENSG00000132680.11:intron0009W00526	ENSG00000132680.11	KHDC4	protein_coding	intron	chr1	155923534	155923624	-	3	90	0.00051044	0.00536005	0.0106342	5.36698	6.17675	7.10189	ENSG00000132680.11:intron0009W00526, ENSG00000132680.11:intron0009W00527, ENSG00000132680.11:intron0009W00528	high
chr1_155923747_155923997_-_ENSG00000132680.11:intron0008W00537	ENSG00000132680.11	KHDC4	protein_coding	intron	chr1	155923747	155923997	-	11	250	0.00220582	0.0193922	0.0432395	3.70944	5.1728	6.50774	ENSG00000132680.11:intron0008W00537, ENSG00000132680.11:intron0008W00538, ENSG00000132680.11:intron0008W00539, ENSG00000132680.11:intron0008W00540, ENSG00000132680.11:intron0008W00541, ENSG00000132680.11:intron0008W00542, ENSG00000132680.11:intron0008W00543, ENSG00000132680.11:intron0008W00544, ENSG00000132680.11:intron0008W00545, ENSG00000132680.11:intron0008W00546, ENSG00000132680.11:intron0008W00547	high
chr1_155925487_155925631_-_ENSG00000132680.11:intron0008W00624	ENSG00000132680.11	KHDC4	protein_coding	intron	chr1	155925487	155925631	-	5	144	0.0203553	0.0335622	0.0497782	4.8119	5.04077	5.20097	ENSG00000132680.11:intron0008W00624, ENSG00000132680.11:intron0008W00625, ENSG00000132680.11:intron0008W00626, ENSG00000132680.11:intron0008W00628, ENSG00000132680.11:intron0008W00629	med
chr1_155925903_155925953_-_ENSG00000132680.11:intron0007W00645	ENSG00000132680.11	KHDC4	protein_coding	intron	chr1	155925903	155925953	-	1	50	0.0333037	0.0333037	0.0333037	4.99503	4.99503	4.99503	ENSG00000132680.11:intron0007W00645	high
chr1_155926083_155926213_-_ENSG00000132680.11:intron0007W00654	ENSG00000132680.11	KHDC4	protein_coding	intron	chr1	155926083	155926213	-	5	130	0.000886953	0.00894364	0.0237131	3.4219	5.68015	6.89658	ENSG00000132680.11:intron0007W00654, ENSG00000132680.11:intron0007W00655, ENSG00000132680.11:intron0007W00656, ENSG00000132680.11:intron0007W00657, ENSG00000132680.11:intron0007W00658	high
chr1_155926939_155926989_-_ENSG00000132680.11:intron0006W00696	ENSG00000132680.11	KHDC4	protein_coding	intron	chr1	155926939	155926989	-	1	50	0.0477392	0.0477392	0.0477392	4.85451	4.85451	4.85451	ENSG00000132680.11:intron0006W00696	med
chr1_155927976_155928066_-_ENSG00000132680.11:intron0005W00748	ENSG00000132680.11	KHDC4	protein_coding	intron	chr1	155927976	155928066	-	3	90	0.00704845	0.0168395	0.0286179	5.16117	5.54846	5.94914	ENSG00000132680.11:intron0005W00748, ENSG00000132680.11:intron0005W00749, ENSG00000132680.11:intron0005W00750	high
chr1_155928556_155928626_-_ENSG00000132680.11:intron0005W00777	ENSG00000132680.11	KHDC4	protein_coding	intron	chr1	155928556	155928626	-	2	70	0.0252974	0.0332625	0.0412276	4.76195	4.96291	5.16387	ENSG00000132680.11:intron0005W00777, ENSG00000132680.11:intron0005W00778	high
chr1_155929156_155929295_-_ENSG00000132680.11:intron0005W00807	ENSG00000132680.11	KHDC4	protein_coding	intron	chr1	155929156	155929295	-	5	139	0.00454733	0.0245484	0.0432395	4.90582	5.42134	6.10302	ENSG00000132680.11:intron0005W00807, ENSG00000132680.11:intron0005W00808, ENSG00000132680.11:intron0005W00810, ENSG00000132680.11:intron0005W00811, ENSG00000132680.11:intron0005W00812	high
chr1_155931780_155931850_-_ENSG00000132680.11:intron0003W00938	ENSG00000132680.11	KHDC4	protein_coding	intron	chr1	155931780	155931850	-	2	70	0.00409949	0.00766191	0.0112243	5.62617	5.92369	6.22121	ENSG00000132680.11:intron0003W00938, ENSG00000132680.11:intron0003W00939	high
chr1_155932632_155932682_-_ENSG00000132680.11:exon0003W00981	ENSG00000132680.11	KHDC4	protein_coding	exon	chr1	155932632	155932682	-	1	50	0.0444411	0.0444411	0.0444411	4.90141	4.90141	4.90141	ENSG00000132680.11:exon0003W00981	med
chr1_156042993_156043043_-_ENSG00000160803.8:intron0006W00386	ENSG00000160803.8	UBQLN4	protein_coding	intron	chr1	156042993	156043043	-	1	50	0.0412276	0.0412276	0.0412276	4.80237	4.80237	4.80237	ENSG00000160803.8:intron0006W00386	med
chr1_156052877_156052947_-_ENSG00000160803.8:intron0001W00881	ENSG00000160803.8	UBQLN4	protein_coding	intron	chr1	156052877	156052947	-	2	70	0.0128184	0.025358	0.0378976	4.5987	5.11021	5.62171	ENSG00000160803.8:intron0001W00881, ENSG00000160803.8:intron0001W00882	high
chr1_156217256_156217386_+_ENSG00000160783.19:intron0001W00214	ENSG00000160783.19	PMF1	protein_coding	intron	chr1	156217256	156217386	+	5	130	0.00339236	0.0150037	0.0380493	4.5113	5.62453	6.30778	ENSG00000160783.19:intron0001W00214, ENSG00000160783.19:intron0001W00215, ENSG00000160783.19:intron0001W00216, ENSG00000160783.19:intron0001W00217, ENSG00000160783.19:intron0001W00218	med
chr1_156217256_156217386_+_ENSG00000260238.6:intron0001W00215	ENSG00000260238.6	PMF1-BGLAP	protein_coding	intron	chr1	156217256	156217386	+	5	130	0.00339156	0.0150027	0.0380493	4.5113	5.62453	6.30778	ENSG00000260238.6:intron0001W00215, ENSG00000260238.6:intron0001W00216, ENSG00000260238.6:intron0001W00217, ENSG00000260238.6:intron0001W00218, ENSG00000260238.6:intron0001W00219	med
chr1_15627486_15627576_+_ENSG00000197312.12:intron0002W00503	ENSG00000197312.12	DDI2	protein_coding	intron	chr1	15627486	15627576	+	3	90	0.0350874	0.0378048	0.0432395	4.90582	4.99503	5.03963	ENSG00000197312.12:intron0002W00503, ENSG00000197312.12:intron0002W00504, ENSG00000197312.12:intron0002W00505	high
chr1_15630246_15630296_+_ENSG00000197312.12:intron0002W00641	ENSG00000197312.12	DDI2	protein_coding	intron	chr1	15630246	15630296	+	1	50	0.0356666	0.0356666	0.0356666	4.95427	4.95427	4.95427	ENSG00000197312.12:intron0002W00641	high
chr1_156308987_156309057_-_ENSG00000163468.15:exon0018W00002	ENSG00000163468.15	CCT3	protein_coding	exon	chr1	156308987	156309057	-	2	70	0.00164377	0.0029462	0.00424863	1.77896	2.06793	2.35689	ENSG00000163468.15:exon0018W00002, ENSG00000163468.15:exon0018W00003	med
chr1_156310769_156310839_-_ENSG00000163468.15:intron0016W00092	ENSG00000163468.15	CCT3	protein_coding	intron	chr1	156310769	156310839	-	2	70	0.0375834	0.0426913	0.0477993	4.75952	4.87881	4.99809	ENSG00000163468.15:intron0016W00092, ENSG00000163468.15:intron0016W00093	high
chr1_156311795_156311865_-_ENSG00000163468.15:intron0015W00143	ENSG00000163468.15	CCT3	protein_coding	intron	chr1	156311795	156311865	-	2	70	0.0432395	0.0438249	0.0444103	4.80957	4.85878	4.908	ENSG00000163468.15:intron0015W00143, ENSG00000163468.15:intron0015W00144	high
chr1_156315821_156315911_-_ENSG00000163468.15:intron0014W00344	ENSG00000163468.15	CCT3	protein_coding	intron	chr1	156315821	156315911	-	3	90	0.0090514	0.0211343	0.0306301	5.12209	5.40072	5.80848	ENSG00000163468.15:intron0014W00344, ENSG00000163468.15:intron0014W00345, ENSG00000163468.15:intron0014W00346	high
chr1_156315921_156316031_-_ENSG00000163468.15:intron0014W00349	ENSG00000163468.15	CCT3	protein_coding	intron	chr1	156315921	156316031	-	4	110	0.0268445	0.0390126	0.0444482	4.91244	4.99521	5.20272	ENSG00000163468.15:intron0014W00349, ENSG00000163468.15:intron0014W00350, ENSG00000163468.15:intron0014W00351, ENSG00000163468.15:intron0014W00352	med
chr1_156316121_156316271_-_ENSG00000163468.15:intron0014W00359	ENSG00000163468.15	CCT3	protein_coding	intron	chr1	156316121	156316271	-	6	150	0.00790684	0.0286284	0.0384436	4.99193	5.21702	5.88158	ENSG00000163468.15:intron0014W00359, ENSG00000163468.15:intron0014W00360, ENSG00000163468.15:intron0014W00361, ENSG00000163468.15:intron0014W00362, ENSG00000163468.15:intron0014W00363, ENSG00000163468.15:intron0014W00364	high
chr1_156317081_156317151_-_ENSG00000163468.15:intron0014W00407	ENSG00000163468.15	CCT3	protein_coding	intron	chr1	156317081	156317151	-	2	70	0.0129482	0.0313632	0.0497782	2.8142	3.05979	3.30538	ENSG00000163468.15:intron0014W00407, ENSG00000163468.15:intron0014W00408	high
chr1_156325149_156325299_-_ENSG00000163468.15:intron0009W00809	ENSG00000163468.15	CCT3	protein_coding	intron	chr1	156325149	156325299	-	5	150	0.01093	0.026123	0.0448153	4.80722	5.26305	5.70525	ENSG00000163468.15:intron0009W00809, ENSG00000163468.15:intron0009W00810, ENSG00000163468.15:intron0009W00811, ENSG00000163468.15:intron0009W00813, ENSG00000163468.15:intron0009W00814	med
chr1_156327089_156327159_-_ENSG00000163468.15:intron0009W00906	ENSG00000163468.15	CCT3	protein_coding	intron	chr1	156327089	156327159	-	2	70	0.0236982	0.0310623	0.0384264	4.90473	5.05329	5.20184	ENSG00000163468.15:intron0009W00906, ENSG00000163468.15:intron0009W00907	med
chr1_156333384_156333514_-_ENSG00000163468.15:intron0008W01221	ENSG00000163468.15	CCT3	protein_coding	intron	chr1	156333384	156333514	-	5	130	0.0132974	0.031397	0.0497782	4.8084	5.16127	5.59601	ENSG00000163468.15:intron0008W01221, ENSG00000163468.15:intron0008W01222, ENSG00000163468.15:intron0008W01223, ENSG00000163468.15:intron0008W01224, ENSG00000163468.15:intron0008W01225	high
chr1_156334663_156334712_-_ENSG00000163468.15:intron0007W01285	ENSG00000163468.15	CCT3	protein_coding	intron	chr1	156334663	156334712	-	1	49	0.0165456	0.0165456	0.0165456	5.20272	5.20272	5.20272	ENSG00000163468.15:intron0007W01285	med
chr1_156335274_156335364_-_ENSG00000163468.15:exon0005W01316	ENSG00000163468.15	CCT3	protein_coding	exon	chr1	156335274	156335364	-	3	90	0.0174937	0.023926	0.0291178	5.07905	5.25352	5.44438	ENSG00000163468.15:exon0005W01316, ENSG00000163468.15:exon0005W01317, ENSG00000163468.15:exon0005W01318	med
chr1_156335414_156335704_-_ENSG00000163468.15:exon0005W01323	ENSG00000163468.15	CCT3	protein_coding	exon	chr1	156335414	156335704	-	13	290	1.30237e-12	0.00933669	0.0449887	3.37822	4.51628	6.41087	ENSG00000163468.15:exon0005W01323, ENSG00000163468.15:exon0005W01324, ENSG00000163468.15:exon0005W01325, ENSG00000163468.15:exon0005W01326, ENSG00000163468.15:exon0005W01327, ENSG00000163468.15:exon0005W01328, ENSG00000163468.15:exon0005W01329, ENSG00000163468.15:exon0005W01330, ENSG00000163468.15:exon0005W01331, ENSG00000163468.15:exon0005W01332, ENSG00000163468.15:exon0005W01333, ENSG00000163468.15:exon0005W01334, ENSG00000163468.15:exon0005W01335	high
chr1_156335734_156335844_-_ENSG00000163468.15:exon0005W01339	ENSG00000163468.15	CCT3	protein_coding	exon	chr1	156335734	156335844	-	4	110	0.00301802	0.0165534	0.036705	2.36207	4.49401	6.36321	ENSG00000163468.15:exon0005W01339, ENSG00000163468.15:exon0005W01340, ENSG00000163468.15:exon0005W01341, ENSG00000163468.15:exon0005W01342	med
chr1_156335914_156336077_-_ENSG00000163468.15:exon0005W01348	ENSG00000163468.15	CCT3	protein_coding	exon	chr1	156335914	156336077	-	6	163	0.00501663	0.0275097	0.0497782	4.81308	5.25055	5.97181	ENSG00000163468.15:exon0005W01348, ENSG00000163468.15:exon0005W01349, ENSG00000163468.15:exon0005W01350, ENSG00000163468.15:exon0005W01351, ENSG00000163468.15:intron0004W01353, ENSG00000163468.15:intron0004W01354	med
chr1_156336227_156336277_-_ENSG00000163468.15:intron0004W01364	ENSG00000163468.15	CCT3	protein_coding	intron	chr1	156336227	156336277	-	1	50	0.0268445	0.0268445	0.0268445	5.20272	5.20272	5.20272	ENSG00000163468.15:intron0004W01364	med
chr1_156336707_156336877_-_ENSG00000163468.15:intron0004W01388	ENSG00000163468.15	CCT3	protein_coding	intron	chr1	156336707	156336877	-	7	170	0.00522676	0.0147101	0.0351727	3.45247	4.86879	6.10484	ENSG00000163468.15:intron0004W01388, ENSG00000163468.15:intron0004W01389, ENSG00000163468.15:intron0004W01390, ENSG00000163468.15:intron0004W01391, ENSG00000163468.15:intron0004W01392, ENSG00000163468.15:intron0004W01393, ENSG00000163468.15:intron0004W01394	med
chr1_156336947_156337017_-_ENSG00000163468.15:intron0004W01400	ENSG00000163468.15	CCT3	protein_coding	intron	chr1	156336947	156337017	-	2	70	0.0138888	0.0143454	0.0148021	5.5064	5.5221	5.5378	ENSG00000163468.15:intron0004W01400, ENSG00000163468.15:intron0004W01401	high
chr1_156337078_156337128_-_ENSG00000163468.15:exon0004W01407	ENSG00000163468.15	CCT3	protein_coding	exon	chr1	156337078	156337128	-	1	50	0.0497782	0.0497782	0.0497782	4.18556	4.18556	4.18556	ENSG00000163468.15:exon0004W01407	med
chr1_156337600_156337839_-_ENSG00000163468.15:intron0003W01433	ENSG00000163468.15	CCT3	protein_coding	intron	chr1	156337600	156337839	-	9	239	0.00536976	0.0235941	0.0372931	2.97096	4.5053	5.75662	ENSG00000163468.15:intron0003W01433, ENSG00000163468.15:intron0003W01434, ENSG00000163468.15:intron0003W01435, ENSG00000163468.15:exon0003W01437, ENSG00000163468.15:exon0003W01438, ENSG00000163468.15:exon0003W01439, ENSG00000163468.15:exon0003W01440, ENSG00000163468.15:exon0003W01441, ENSG00000163468.15:intron0002W01443	high
chr1_156338069_156338139_-_ENSG00000163468.15:intron0002W01457	ENSG00000163468.15	CCT3	protein_coding	intron	chr1	156338069	156338139	-	2	70	0.03323	0.035776	0.0383219	4.8084	4.85602	4.90364	ENSG00000163468.15:intron0002W01457, ENSG00000163468.15:intron0002W01458	med
chr1_15637006_15637096_+_ENSG00000197312.12:intron0004W00979	ENSG00000197312.12	DDI2	protein_coding	intron	chr1	15637006	15637096	+	3	90	0.0266133	0.034894	0.04656	4.8568	5.0436	5.1566	ENSG00000197312.12:intron0004W00979, ENSG00000197312.12:intron0004W00980, ENSG00000197312.12:intron0004W00981	high
chr1_1564047_1564117_-_ENSG00000160075.12:exon0002W01119	ENSG00000160075.12	SSU72	protein_coding	exon	chr1	1564047	1564117	-	2	70	0.0265888	0.0354996	0.0444103	4.70643	4.93151	5.1566	ENSG00000160075.12:exon0002W01119, ENSG00000160075.12:exon0002W01120	med
chr1_15643394_15643484_+_ENSG00000197312.12:intron0005W01298	ENSG00000197312.12	DDI2	protein_coding	intron	chr1	15643394	15643484	+	3	90	0.0174937	0.0266752	0.0450383	4.71149	5.17922	5.44583	ENSG00000197312.12:intron0005W01298, ENSG00000197312.12:intron0005W01299, ENSG00000197312.12:intron0005W01300	high
chr1_15643650_15643720_+_ENSG00000197312.12:intron0006W01310	ENSG00000197312.12	DDI2	protein_coding	intron	chr1	15643650	15643720	+	2	70	0.0212842	0.0294078	0.0375313	4.86594	5.07211	5.27827	ENSG00000197312.12:intron0006W01310, ENSG00000197312.12:intron0006W01311	high
chr1_156466246_156466316_-_ENSG00000116604.19:exon0015W00127	ENSG00000116604.19	MEF2D	protein_coding	exon	chr1	156466246	156466316	-	2	70	0.0331745	0.0343543	0.035534	2.9431	3.96958	4.99605	ENSG00000116604.19:exon0015W00127, ENSG00000116604.19:exon0015W00128	med
chr1_15649843_15649893_+_ENSG00000197312.12:intron0007W01619	ENSG00000197312.12	DDI2	protein_coding	intron	chr1	15649843	15649893	+	1	50	0.044029	0.044029	0.044029	4.7521	4.7521	4.7521	ENSG00000197312.12:intron0007W01619	high
chr1_156544672_156544722_-_ENSG00000183856.11:intron0019W00962	ENSG00000183856.11	IQGAP3	protein_coding	intron	chr1	156544672	156544722	-	1	50	0.0251665	0.0251665	0.0251665	5.23629	5.23629	5.23629	ENSG00000183856.11:intron0019W00962	med
chr1_156544752_156544842_-_ENSG00000183856.11:intron0019W00966	ENSG00000183856.11	IQGAP3	protein_coding	intron	chr1	156544752	156544842	-	3	90	0.0288574	0.0397695	0.0463902	4.89913	4.99818	5.19289	ENSG00000183856.11:intron0019W00966, ENSG00000183856.11:intron0019W00967, ENSG00000183856.11:intron0019W00968	high
chr1_15654815_15654905_+_ENSG00000197312.12:intron0008W01867	ENSG00000197312.12	DDI2	protein_coding	intron	chr1	15654815	15654905	+	3	90	0.0106139	0.0201262	0.0310228	5.11836	5.39665	5.73027	ENSG00000197312.12:intron0008W01867, ENSG00000197312.12:intron0008W01868, ENSG00000197312.12:intron0008W01869	high
chr1_15655135_15655225_+_ENSG00000197312.12:intron0008W01883	ENSG00000197312.12	DDI2	protein_coding	intron	chr1	15655135	15655225	+	3	90	0.0117102	0.0202042	0.0251665	5.19834	5.37044	5.6767	ENSG00000197312.12:intron0008W01883, ENSG00000197312.12:intron0008W01884, ENSG00000197312.12:intron0008W01885	high
chr1_156554612_156554662_-_ENSG00000183856.11:intron0012W01460	ENSG00000183856.11	IQGAP3	protein_coding	intron	chr1	156554612	156554662	-	1	50	0.0328054	0.0328054	0.0328054	5.08097	5.08097	5.08097	ENSG00000183856.11:intron0012W01460	med
chr1_156562181_156562231_-_ENSG00000183856.11:intron0009W01838	ENSG00000183856.11	IQGAP3	protein_coding	intron	chr1	156562181	156562231	-	1	50	0.0286179	0.0286179	0.0286179	5.16027	5.16027	5.16027	ENSG00000183856.11:intron0009W01838	med
chr1_156595220_156595270_-_ENSG00000160818.17:exon0004W00047	ENSG00000160818.17	GPATCH4	protein_coding	exon	chr1	156595220	156595270	-	1	50	0.0444103	0.0444103	0.0444103	4.8119	4.8119	4.8119	ENSG00000160818.17:exon0004W00047	med
chr1_156596260_156596330_-_ENSG00000160818.17:exon0004W00099	ENSG00000160818.17	GPATCH4	protein_coding	exon	chr1	156596260	156596330	-	2	70	0.0209387	0.0268767	0.0328148	5.08002	5.17623	5.27244	ENSG00000160818.17:exon0004W00099, ENSG00000160818.17:exon0004W00100	med
chr1_156721990_156722040_-_ENSG00000143319.17:exon0004W00006	ENSG00000143319.17	ISG20L2	protein_coding	exon	chr1	156721990	156722040	-	1	50	0.0198114	0.0198114	0.0198114	5.37574	5.37574	5.37574	ENSG00000143319.17:exon0004W00006	low
chr1_156731042_156731092_+_ENSG00000143303.12:intron0002W00131	ENSG00000143303.12	METTL25B	protein_coding	intron	chr1	156731042	156731092	+	1	50	0.044046	0.044046	0.044046	4.86715	4.86715	4.86715	ENSG00000143303.12:intron0002W00131	high
chr1_156782409_156782459_+_ENSG00000143294.15:intron0003W01590	ENSG00000143294.15	PRCC	protein_coding	intron	chr1	156782409	156782459	+	1	50	0.0463902	0.0463902	0.0463902	4.85906	4.85906	4.85906	ENSG00000143294.15:intron0003W01590	med
chr1_156782589_156782639_+_ENSG00000143294.15:intron0003W01599	ENSG00000143294.15	PRCC	protein_coding	intron	chr1	156782589	156782639	+	1	50	0.040405	0.040405	0.040405	4.95534	4.95534	4.95534	ENSG00000143294.15:intron0003W01599	low
chr1_156786449_156786559_+_ENSG00000143294.15:intron0003W01792	ENSG00000143294.15	PRCC	protein_coding	intron	chr1	156786449	156786559	+	4	110	0.00634474	0.0152069	0.032482	5.03464	5.63276	5.99558	ENSG00000143294.15:intron0003W01792, ENSG00000143294.15:intron0003W01793, ENSG00000143294.15:intron0003W01794, ENSG00000143294.15:intron0003W01795	med
chr1_156788194_156788264_+_ENSG00000143294.15:intron0004W01879	ENSG00000143294.15	PRCC	protein_coding	intron	chr1	156788194	156788264	+	2	70	0.0126428	0.0174362	0.0222296	5.30851	5.46734	5.62617	ENSG00000143294.15:intron0004W01879, ENSG00000143294.15:intron0004W01880	high
chr1_156788354_156788444_+_ENSG00000143294.15:intron0004W01887	ENSG00000143294.15	PRCC	protein_coding	intron	chr1	156788354	156788444	+	3	90	0.00961974	0.021562	0.0385208	4.80722	5.30887	5.70704	ENSG00000143294.15:intron0004W01887, ENSG00000143294.15:intron0004W01888, ENSG00000143294.15:intron0004W01889	high
chr1_156789754_156789864_+_ENSG00000143294.15:intron0004W01957	ENSG00000143294.15	PRCC	protein_coding	intron	chr1	156789754	156789864	+	4	110	0.0350874	0.0394482	0.0463902	4.85793	4.94878	5.03963	ENSG00000143294.15:intron0004W01957, ENSG00000143294.15:intron0004W01958, ENSG00000143294.15:intron0004W01959, ENSG00000143294.15:intron0004W01960	med
chr1_156799041_156799151_+_ENSG00000143294.15:intron0008W02422	ENSG00000143294.15	PRCC	protein_coding	intron	chr1	156799041	156799151	+	3	110	0.0306301	0.0358478	0.044108	4.91131	5.03782	5.12116	ENSG00000143294.15:intron0008W02422, ENSG00000143294.15:intron0008W02423, ENSG00000143294.15:intron0008W02425	high
chr1_156945907_156945957_-_ENSG00000132694.19:exon0030W00553	ENSG00000132694.19	ARHGEF11	protein_coding	exon	chr1	156945907	156945957	-	1	50	0.0444411	0.0444411	0.0444411	4.26728	4.26728	4.26728	ENSG00000132694.19:exon0030W00553	med
chr1_157019253_157019323_-_ENSG00000132694.19:intron0001W04219	ENSG00000132694.19	ARHGEF11	protein_coding	intron	chr1	157019253	157019323	-	2	70	0.0222296	0.0229755	0.0237214	5.2716	5.28965	5.3077	ENSG00000132694.19:intron0001W04219, ENSG00000132694.19:intron0001W04220	high
chr1_157019333_157019403_-_ENSG00000132694.19:intron0001W04223	ENSG00000132694.19	ARHGEF11	protein_coding	intron	chr1	157019333	157019403	-	2	70	0.0333083	0.0354458	0.0375834	4.99911	4.99911	4.99911	ENSG00000132694.19:intron0001W04223, ENSG00000132694.19:intron0001W04224	high
chr1_157121490_157121580_-_ENSG00000117036.12:exon0005W00016	ENSG00000117036.12	ETV3	protein_coding	exon	chr1	157121490	157121580	-	3	90	0.014013	0.0224085	0.0375834	4.99503	5.33461	5.56588	ENSG00000117036.12:exon0005W00016, ENSG00000117036.12:exon0005W00017, ENSG00000117036.12:exon0005W00018	med
chr1_15836454_15836544_+_ENSG00000065526.12:exon0001W00019	ENSG00000065526.12	SPEN	protein_coding	exon	chr1	15836454	15836544	+	3	90	0.0126304	0.0213139	0.0356666	4.8568	5.30918	5.6249	ENSG00000065526.12:exon0001W00019, ENSG00000065526.12:exon0001W00020, ENSG00000065526.12:exon0001W00021	low
chr1_15837165_15837215_+_ENSG00000065526.12:intron0001W00055	ENSG00000065526.12	SPEN	protein_coding	intron	chr1	15837165	15837215	+	1	50	0.0432395	0.0432395	0.0432395	4.90473	4.90473	4.90473	ENSG00000065526.12:intron0001W00055	low
chr1_15837645_15837715_+_ENSG00000065526.12:intron0001W00079	ENSG00000065526.12	SPEN	protein_coding	intron	chr1	15837645	15837715	+	2	70	0.0403166	0.041944	0.0435714	4.9102	4.93171	4.95322	ENSG00000065526.12:intron0001W00079, ENSG00000065526.12:intron0001W00080	med
chr1_15837725_15837815_+_ENSG00000065526.12:intron0001W00083	ENSG00000065526.12	SPEN	protein_coding	intron	chr1	15837725	15837815	+	3	90	0.0129936	0.0166711	0.0185098	5.41308	5.48498	5.62877	ENSG00000065526.12:intron0001W00083, ENSG00000065526.12:intron0001W00084, ENSG00000065526.12:intron0001W00085	med
chr1_15837845_15837935_+_ENSG00000065526.12:intron0001W00089	ENSG00000065526.12	SPEN	protein_coding	intron	chr1	15837845	15837935	+	3	90	0.00560301	0.0100491	0.0166076	5.47858	5.80871	6.06229	ENSG00000065526.12:intron0001W00089, ENSG00000065526.12:intron0001W00090, ENSG00000065526.12:intron0001W00091	med
chr1_15838705_15838815_+_ENSG00000065526.12:intron0001W00132	ENSG00000065526.12	SPEN	protein_coding	intron	chr1	15838705	15838815	+	4	110	0.0165456	0.0273433	0.0432395	3.85038	4.72448	5.34605	ENSG00000065526.12:intron0001W00132, ENSG00000065526.12:intron0001W00133, ENSG00000065526.12:intron0001W00134, ENSG00000065526.12:intron0001W00135	med
chr1_15839045_15839135_+_ENSG00000065526.12:intron0001W00149	ENSG00000065526.12	SPEN	protein_coding	intron	chr1	15839045	15839135	+	3	90	0.00406795	0.00583419	0.00903243	5.81069	6.06964	6.21832	ENSG00000065526.12:intron0001W00149, ENSG00000065526.12:intron0001W00150, ENSG00000065526.12:intron0001W00151	med
chr1_15842325_15842435_+_ENSG00000065526.12:intron0001W00313	ENSG00000065526.12	SPEN	protein_coding	intron	chr1	15842325	15842435	+	3	110	0.0450109	0.0468427	0.0489573	4.3188	4.62903	4.8568	ENSG00000065526.12:intron0001W00313, ENSG00000065526.12:intron0001W00314, ENSG00000065526.12:intron0001W00316	med
chr1_15845145_15845235_+_ENSG00000065526.12:intron0001W00454	ENSG00000065526.12	SPEN	protein_coding	intron	chr1	15845145	15845235	+	3	90	0.0185098	0.0291316	0.0379042	3.55129	4.49845	5.34684	ENSG00000065526.12:intron0001W00454, ENSG00000065526.12:intron0001W00455, ENSG00000065526.12:intron0001W00456	med
chr1_15845465_15845535_+_ENSG00000065526.12:intron0001W00470	ENSG00000065526.12	SPEN	protein_coding	intron	chr1	15845465	15845535	+	2	70	0.0375834	0.0436808	0.0497782	4.8084	4.90324	4.99809	ENSG00000065526.12:intron0001W00470, ENSG00000065526.12:intron0001W00471	med
chr1_15848570_15848660_+_ENSG00000065526.12:intron0002W00625	ENSG00000065526.12	SPEN	protein_coding	intron	chr1	15848570	15848660	+	3	90	0.0236491	0.037331	0.0480274	4.7571	4.99571	5.27575	ENSG00000065526.12:intron0002W00625, ENSG00000065526.12:intron0002W00626, ENSG00000065526.12:intron0002W00627	low
chr1_15848730_15848820_+_ENSG00000065526.12:intron0002W00633	ENSG00000065526.12	SPEN	protein_coding	intron	chr1	15848730	15848820	+	3	90	0.0196516	0.0277108	0.0328054	5.08288	5.19527	5.37804	ENSG00000065526.12:intron0002W00633, ENSG00000065526.12:intron0002W00634, ENSG00000065526.12:intron0002W00635	med
chr1_15848970_15849160_+_ENSG00000065526.12:intron0002W00645	ENSG00000065526.12	SPEN	protein_coding	intron	chr1	15848970	15849160	+	8	190	0.00946675	0.0309783	0.0440978	3.82853	4.86278	5.78364	ENSG00000065526.12:intron0002W00645, ENSG00000065526.12:intron0002W00646, ENSG00000065526.12:intron0002W00647, ENSG00000065526.12:intron0002W00648, ENSG00000065526.12:intron0002W00649, ENSG00000065526.12:intron0002W00650, ENSG00000065526.12:intron0002W00651, ENSG00000065526.12:intron0002W00652	med
chr1_15849330_15849380_+_ENSG00000065526.12:intron0002W00663	ENSG00000065526.12	SPEN	protein_coding	intron	chr1	15849330	15849380	+	1	50	0.0492559	0.0492559	0.0492559	4.85216	4.85216	4.85216	ENSG00000065526.12:intron0002W00663	low
chr1_15849510_15849560_+_ENSG00000065526.12:intron0002W00672	ENSG00000065526.12	SPEN	protein_coding	intron	chr1	15849510	15849560	+	1	50	0.0412276	0.0412276	0.0412276	4.94792	4.94792	4.94792	ENSG00000065526.12:intron0002W00672	med
chr1_15849590_15849660_+_ENSG00000065526.12:intron0002W00676	ENSG00000065526.12	SPEN	protein_coding	intron	chr1	15849590	15849660	+	2	70	0.0432395	0.0448997	0.04656	4.8568	4.88186	4.90691	ENSG00000065526.12:intron0002W00676, ENSG00000065526.12:intron0002W00677	low
chr1_15849750_15849800_+_ENSG00000065526.12:intron0002W00684	ENSG00000065526.12	SPEN	protein_coding	intron	chr1	15849750	15849800	+	1	50	0.029615	0.029615	0.029615	3.01058	3.01058	3.01058	ENSG00000065526.12:intron0002W00684	med
chr1_15849950_15850000_+_ENSG00000065526.12:intron0002W00694	ENSG00000065526.12	SPEN	protein_coding	intron	chr1	15849950	15850000	+	1	50	0.0306301	0.0306301	0.0306301	5.12302	5.12302	5.12302	ENSG00000065526.12:intron0002W00694	med
chr1_15850070_15850120_+_ENSG00000065526.12:intron0002W00700	ENSG00000065526.12	SPEN	protein_coding	intron	chr1	15850070	15850120	+	1	50	0.014013	0.014013	0.014013	5.56588	5.56588	5.56588	ENSG00000065526.12:intron0002W00700	med
chr1_15850150_15850240_+_ENSG00000065526.12:intron0002W00704	ENSG00000065526.12	SPEN	protein_coding	intron	chr1	15850150	15850240	+	3	90	0.00991558	0.0198331	0.0375834	4.99809	5.47005	5.76008	ENSG00000065526.12:intron0002W00704, ENSG00000065526.12:intron0002W00705, ENSG00000065526.12:intron0002W00706	low
chr1_15850650_15850760_+_ENSG00000065526.12:intron0002W00729	ENSG00000065526.12	SPEN	protein_coding	intron	chr1	15850650	15850760	+	4	110	0.00945265	0.0231602	0.0354415	3.50717	4.4814	5.28942	ENSG00000065526.12:intron0002W00729, ENSG00000065526.12:intron0002W00730, ENSG00000065526.12:intron0002W00731, ENSG00000065526.12:intron0002W00732	med
chr1_15850970_15851040_+_ENSG00000065526.12:intron0002W00745	ENSG00000065526.12	SPEN	protein_coding	intron	chr1	15850970	15851040	+	2	70	0.0407551	0.0419973	0.0432395	2.88431	3.69579	4.50727	ENSG00000065526.12:intron0002W00745, ENSG00000065526.12:intron0002W00746	med
chr1_15851110_15851220_+_ENSG00000065526.12:intron0002W00752	ENSG00000065526.12	SPEN	protein_coding	intron	chr1	15851110	15851220	+	4	110	0.00872245	0.0231049	0.0435548	4.9102	5.41498	5.83782	ENSG00000065526.12:intron0002W00752, ENSG00000065526.12:intron0002W00753, ENSG00000065526.12:intron0002W00754, ENSG00000065526.12:intron0002W00755	med
chr1_15851390_15851480_+_ENSG00000065526.12:intron0002W00766	ENSG00000065526.12	SPEN	protein_coding	intron	chr1	15851390	15851480	+	3	90	0.014013	0.0153168	0.0175277	5.44657	5.52543	5.56654	ENSG00000065526.12:intron0002W00766, ENSG00000065526.12:intron0002W00767, ENSG00000065526.12:intron0002W00768	med
chr1_15851570_15851660_+_ENSG00000065526.12:intron0002W00775	ENSG00000065526.12	SPEN	protein_coding	intron	chr1	15851570	15851660	+	3	90	0.018588	0.0274753	0.0328054	5.08193	5.20321	5.40935	ENSG00000065526.12:intron0002W00775, ENSG00000065526.12:intron0002W00776, ENSG00000065526.12:intron0002W00777	med
chr1_15851970_15852120_+_ENSG00000065526.12:intron0002W00795	ENSG00000065526.12	SPEN	protein_coding	intron	chr1	15851970	15852120	+	6	150	0.00273108	0.0203562	0.0350874	4.25103	4.8635	5.20097	ENSG00000065526.12:intron0002W00795, ENSG00000065526.12:intron0002W00796, ENSG00000065526.12:intron0002W00797, ENSG00000065526.12:intron0002W00798, ENSG00000065526.12:intron0002W00799, ENSG00000065526.12:intron0002W00800	med
chr1_15852130_15852200_+_ENSG00000065526.12:intron0002W00803	ENSG00000065526.12	SPEN	protein_coding	intron	chr1	15852130	15852200	+	2	70	0.0306301	0.0328588	0.0350874	5.03864	5.08037	5.12209	ENSG00000065526.12:intron0002W00803, ENSG00000065526.12:intron0002W00804	med
chr1_15852530_15852720_+_ENSG00000065526.12:intron0002W00823	ENSG00000065526.12	SPEN	protein_coding	intron	chr1	15852530	15852720	+	8	190	0.00646029	0.020789	0.0463902	2.90361	4.0549	5.34526	ENSG00000065526.12:intron0002W00823, ENSG00000065526.12:intron0002W00824, ENSG00000065526.12:intron0002W00825, ENSG00000065526.12:intron0002W00826, ENSG00000065526.12:intron0002W00827, ENSG00000065526.12:intron0002W00828, ENSG00000065526.12:intron0002W00829, ENSG00000065526.12:intron0002W00830	med
chr1_15854170_15854220_+_ENSG00000065526.12:intron0002W00905	ENSG00000065526.12	SPEN	protein_coding	intron	chr1	15854170	15854220	+	1	50	0.0385303	0.0385303	0.0385303	5.00224	5.00224	5.00224	ENSG00000065526.12:intron0002W00905	med
chr1_15854350_15854420_+_ENSG00000065526.12:intron0002W00914	ENSG00000065526.12	SPEN	protein_coding	intron	chr1	15854350	15854420	+	2	70	0.0236378	0.0244288	0.0252197	5.23544	5.25435	5.27327	ENSG00000065526.12:intron0002W00914, ENSG00000065526.12:intron0002W00915	med
chr1_15854770_15854840_+_ENSG00000065526.12:intron0002W00935	ENSG00000065526.12	SPEN	protein_coding	intron	chr1	15854770	15854840	+	2	70	0.0308391	0.0374454	0.0440518	3.55684	4.02309	4.48934	ENSG00000065526.12:intron0002W00935, ENSG00000065526.12:intron0002W00936	med
chr1_15855050_15855100_+_ENSG00000065526.12:intron0002W00949	ENSG00000065526.12	SPEN	protein_coding	intron	chr1	15855050	15855100	+	1	50	0.00991558	0.00991558	0.00991558	5.76124	5.76124	5.76124	ENSG00000065526.12:intron0002W00949	high
chr1_15855130_15855360_+_ENSG00000065526.12:intron0002W00953	ENSG00000065526.12	SPEN	protein_coding	intron	chr1	15855130	15855360	+	10	230	0.000186931	0.00452943	0.017796	5.44072	6.46284	7.45156	ENSG00000065526.12:intron0002W00953, ENSG00000065526.12:intron0002W00954, ENSG00000065526.12:intron0002W00955, ENSG00000065526.12:intron0002W00956, ENSG00000065526.12:intron0002W00957, ENSG00000065526.12:intron0002W00958, ENSG00000065526.12:intron0002W00959, ENSG00000065526.12:intron0002W00960, ENSG00000065526.12:intron0002W00961, ENSG00000065526.12:intron0002W00962	high
chr1_15858950_15859040_+_ENSG00000065526.12:intron0002W01144	ENSG00000065526.12	SPEN	protein_coding	intron	chr1	15858950	15859040	+	3	90	0.0124814	0.0154113	0.0193141	5.35008	5.49662	5.57125	ENSG00000065526.12:intron0002W01144, ENSG00000065526.12:intron0002W01145, ENSG00000065526.12:intron0002W01146	med
chr1_15859670_15859740_+_ENSG00000065526.12:intron0002W01180	ENSG00000065526.12	SPEN	protein_coding	intron	chr1	15859670	15859740	+	2	70	0.0350874	0.0381575	0.0412276	4.85906	4.94934	5.03963	ENSG00000065526.12:intron0002W01180, ENSG00000065526.12:intron0002W01181	med
chr1_15862050_15862460_+_ENSG00000065526.12:intron0002W01299	ENSG00000065526.12	SPEN	protein_coding	intron	chr1	15862050	15862460	+	17	410	0.000421126	0.0205058	0.0475906	2.80656	5.20919	7.17204	ENSG00000065526.12:intron0002W01299, ENSG00000065526.12:intron0002W01300, ENSG00000065526.12:intron0002W01301, ENSG00000065526.12:intron0002W01303, ENSG00000065526.12:intron0002W01304, ENSG00000065526.12:intron0002W01305, ENSG00000065526.12:intron0002W01306, ENSG00000065526.12:intron0002W01307, ENSG00000065526.12:intron0002W01308, ENSG00000065526.12:intron0002W01309, ENSG00000065526.12:intron0002W01310, ENSG00000065526.12:intron0002W01312, ENSG00000065526.12:intron0002W01313, ENSG00000065526.12:intron0002W01314, ENSG00000065526.12:intron0002W01315, ENSG00000065526.12:intron0002W01316, ENSG00000065526.12:intron0002W01317	high
chr1_15862490_15862540_+_ENSG00000065526.12:intron0002W01321	ENSG00000065526.12	SPEN	protein_coding	intron	chr1	15862490	15862540	+	1	50	0.0403166	0.0403166	0.0403166	4.95112	4.95112	4.95112	ENSG00000065526.12:intron0002W01321	med
chr1_15866230_15866280_+_ENSG00000065526.12:intron0002W01508	ENSG00000065526.12	SPEN	protein_coding	intron	chr1	15866230	15866280	+	1	50	0.0432395	0.0432395	0.0432395	4.90909	4.90909	4.90909	ENSG00000065526.12:intron0002W01508	med
chr1_15866930_15867000_+_ENSG00000065526.12:intron0002W01543	ENSG00000065526.12	SPEN	protein_coding	intron	chr1	15866930	15867000	+	2	70	0.0268381	0.0335773	0.0403166	4.95322	5.07709	5.20097	ENSG00000065526.12:intron0002W01543, ENSG00000065526.12:intron0002W01544	med
chr1_15867170_15867220_+_ENSG00000065526.12:intron0002W01555	ENSG00000065526.12	SPEN	protein_coding	intron	chr1	15867170	15867220	+	1	50	0.0440609	0.0440609	0.0440609	4.90253	4.90253	4.90253	ENSG00000065526.12:intron0002W01555	med
chr1_15867550_15867660_+_ENSG00000065526.12:intron0002W01574	ENSG00000065526.12	SPEN	protein_coding	intron	chr1	15867550	15867660	+	4	110	0.00994061	0.0222347	0.04656	4.86245	5.40808	5.76182	ENSG00000065526.12:intron0002W01574, ENSG00000065526.12:intron0002W01575, ENSG00000065526.12:intron0002W01576, ENSG00000065526.12:intron0002W01577	med
chr1_15867710_15867800_+_ENSG00000065526.12:intron0002W01582	ENSG00000065526.12	SPEN	protein_coding	intron	chr1	15867710	15867800	+	3	90	0.00826238	0.0181235	0.0238784	4.91985	5.25007	5.86065	ENSG00000065526.12:intron0002W01582, ENSG00000065526.12:intron0002W01583, ENSG00000065526.12:intron0002W01584	med
chr1_15868716_15868866_+_ENSG00000065526.12:intron0003W01632	ENSG00000065526.12	SPEN	protein_coding	intron	chr1	15868716	15868866	+	6	150	0.00564481	0.0161446	0.0336454	4.59724	5.44893	6.0586	ENSG00000065526.12:intron0003W01632, ENSG00000065526.12:intron0003W01633, ENSG00000065526.12:intron0003W01634, ENSG00000065526.12:intron0003W01635, ENSG00000065526.12:intron0003W01636, ENSG00000065526.12:intron0003W01637	high
chr1_15868936_15868986_+_ENSG00000065526.12:intron0003W01643	ENSG00000065526.12	SPEN	protein_coding	intron	chr1	15868936	15868986	+	1	50	0.0444103	0.0444103	0.0444103	4.81073	4.81073	4.81073	ENSG00000065526.12:intron0003W01643	med
chr1_15870236_15870326_+_ENSG00000065526.12:intron0003W01708	ENSG00000065526.12	SPEN	protein_coding	intron	chr1	15870236	15870326	+	3	90	0.0120003	0.0183182	0.0308391	5.1193	5.47379	5.65198	ENSG00000065526.12:intron0003W01708, ENSG00000065526.12:intron0003W01709, ENSG00000065526.12:intron0003W01710	med
chr1_15870476_15870526_+_ENSG00000065526.12:intron0003W01720	ENSG00000065526.12	SPEN	protein_coding	intron	chr1	15870476	15870526	+	1	50	0.0351727	0.0351727	0.0351727	5.03765	5.03765	5.03765	ENSG00000065526.12:intron0003W01720	med
chr1_15872676_15872726_+_ENSG00000065526.12:intron0003W01830	ENSG00000065526.12	SPEN	protein_coding	intron	chr1	15872676	15872726	+	1	50	0.0359151	0.0359151	0.0359151	4.95534	4.95534	4.95534	ENSG00000065526.12:intron0003W01830	med
chr1_15874475_15874765_+_ENSG00000065526.12:intron0005W01920	ENSG00000065526.12	SPEN	protein_coding	intron	chr1	15874475	15874765	+	13	290	0.00542667	0.0251544	0.0497782	4.39483	5.24448	6.07916	ENSG00000065526.12:intron0005W01920, ENSG00000065526.12:intron0005W01921, ENSG00000065526.12:intron0005W01922, ENSG00000065526.12:intron0005W01923, ENSG00000065526.12:intron0005W01924, ENSG00000065526.12:intron0005W01925, ENSG00000065526.12:intron0005W01926, ENSG00000065526.12:intron0005W01927, ENSG00000065526.12:intron0005W01928, ENSG00000065526.12:intron0005W01929, ENSG00000065526.12:intron0005W01930, ENSG00000065526.12:intron0005W01931, ENSG00000065526.12:intron0005W01932	high
chr1_15875975_15876165_+_ENSG00000065526.12:intron0005W01995	ENSG00000065526.12	SPEN	protein_coding	intron	chr1	15875975	15876165	+	8	190	0.000274128	0.0167344	0.0331745	5.11444	5.709	7.32588	ENSG00000065526.12:intron0005W01995, ENSG00000065526.12:intron0005W01996, ENSG00000065526.12:intron0005W01997, ENSG00000065526.12:intron0005W01998, ENSG00000065526.12:intron0005W01999, ENSG00000065526.12:intron0005W02000, ENSG00000065526.12:intron0005W02001, ENSG00000065526.12:intron0005W02002	high
chr1_15876641_15876861_+_ENSG00000065526.12:exon0006W02028	ENSG00000065526.12	SPEN	protein_coding	exon	chr1	15876641	15876861	+	7	220	0.000117403	0.00958294	0.0294476	4.77525	5.99076	7.60343	ENSG00000065526.12:exon0006W02028, ENSG00000065526.12:exon0006W02029, ENSG00000065526.12:intron0006W02031, ENSG00000065526.12:intron0006W02032, ENSG00000065526.12:intron0006W02033, ENSG00000065526.12:intron0006W02034, ENSG00000065526.12:intron0006W02036	high
chr1_15876891_15877141_+_ENSG00000065526.12:intron0006W02040	ENSG00000065526.12	SPEN	protein_coding	intron	chr1	15876891	15877141	+	11	250	4.70568e-05	0.0126697	0.0460684	4.46029	5.66186	7.17993	ENSG00000065526.12:intron0006W02040, ENSG00000065526.12:intron0006W02041, ENSG00000065526.12:intron0006W02042, ENSG00000065526.12:intron0006W02043, ENSG00000065526.12:intron0006W02044, ENSG00000065526.12:intron0006W02045, ENSG00000065526.12:intron0006W02046, ENSG00000065526.12:intron0006W02047, ENSG00000065526.12:intron0006W02048, ENSG00000065526.12:intron0006W02049, ENSG00000065526.12:intron0006W02050	high
chr1_15877151_15877241_+_ENSG00000065526.12:intron0006W02053	ENSG00000065526.12	SPEN	protein_coding	intron	chr1	15877151	15877241	+	3	90	0.011498	0.0192007	0.0252197	5.16207	5.3962	5.68284	ENSG00000065526.12:intron0006W02053, ENSG00000065526.12:intron0006W02054, ENSG00000065526.12:intron0006W02055	high
chr1_15878011_15878221_+_ENSG00000065526.12:intron0006W02096	ENSG00000065526.12	SPEN	protein_coding	intron	chr1	15878011	15878221	+	9	210	0.00559672	0.0200472	0.0418891	4.69773	5.36087	5.99655	ENSG00000065526.12:intron0006W02096, ENSG00000065526.12:intron0006W02097, ENSG00000065526.12:intron0006W02098, ENSG00000065526.12:intron0006W02099, ENSG00000065526.12:intron0006W02100, ENSG00000065526.12:intron0006W02101, ENSG00000065526.12:intron0006W02102, ENSG00000065526.12:intron0006W02103, ENSG00000065526.12:intron0006W02104	high
chr1_15878251_15878341_+_ENSG00000065526.12:intron0006W02108	ENSG00000065526.12	SPEN	protein_coding	intron	chr1	15878251	15878341	+	3	90	0.00866854	0.0102999	0.0122301	5.64947	5.74652	5.83289	ENSG00000065526.12:intron0006W02108, ENSG00000065526.12:intron0006W02109, ENSG00000065526.12:intron0006W02110	high
chr1_15878471_15878581_+_ENSG00000065526.12:intron0006W02119	ENSG00000065526.12	SPEN	protein_coding	intron	chr1	15878471	15878581	+	4	110	0.00349492	0.0144867	0.0384391	4.99193	5.78093	6.29103	ENSG00000065526.12:intron0006W02119, ENSG00000065526.12:intron0006W02120, ENSG00000065526.12:intron0006W02121, ENSG00000065526.12:intron0006W02122	high
chr1_15881591_15881801_+_ENSG00000065526.12:intron0006W02275	ENSG00000065526.12	SPEN	protein_coding	intron	chr1	15881591	15881801	+	8	210	0.00711965	0.0156682	0.0288574	5.15845	5.58571	5.94862	ENSG00000065526.12:intron0006W02275, ENSG00000065526.12:intron0006W02276, ENSG00000065526.12:intron0006W02277, ENSG00000065526.12:intron0006W02278, ENSG00000065526.12:intron0006W02280, ENSG00000065526.12:intron0006W02281, ENSG00000065526.12:intron0006W02282, ENSG00000065526.12:intron0006W02283	med
chr1_15883131_15883181_+_ENSG00000065526.12:intron0006W02352	ENSG00000065526.12	SPEN	protein_coding	intron	chr1	15883131	15883181	+	1	50	0.0497782	0.0497782	0.0497782	4.8084	4.8084	4.8084	ENSG00000065526.12:intron0006W02352	med
chr1_15885291_15885381_+_ENSG00000065526.12:intron0006W02460	ENSG00000065526.12	SPEN	protein_coding	intron	chr1	15885291	15885381	+	3	90	0.037816	0.0447181	0.0497782	4.8084	4.8864	4.99401	ENSG00000065526.12:intron0006W02460, ENSG00000065526.12:intron0006W02461, ENSG00000065526.12:intron0006W02462	high
chr1_15885471_15885561_+_ENSG00000065526.12:intron0006W02469	ENSG00000065526.12	SPEN	protein_coding	intron	chr1	15885471	15885561	+	3	90	0.0212169	0.0304845	0.0351493	4.65891	4.77426	5.00282	ENSG00000065526.12:intron0006W02469, ENSG00000065526.12:intron0006W02470, ENSG00000065526.12:intron0006W02471	high
chr1_15886091_15886161_+_ENSG00000065526.12:intron0006W02500	ENSG00000065526.12	SPEN	protein_coding	intron	chr1	15886091	15886161	+	2	70	0.0196872	0.0224268	0.0251665	5.23714	5.30913	5.38111	ENSG00000065526.12:intron0006W02500, ENSG00000065526.12:intron0006W02501	med
chr1_15893291_15893361_+_ENSG00000065526.12:intron0006W02860	ENSG00000065526.12	SPEN	protein_coding	intron	chr1	15893291	15893361	+	2	70	0.0328054	0.0351944	0.0375834	4.99503	5.03896	5.08288	ENSG00000065526.12:intron0006W02860, ENSG00000065526.12:intron0006W02861	med
chr1_15900231_15900281_+_ENSG00000065526.12:intron0006W03207	ENSG00000065526.12	SPEN	protein_coding	intron	chr1	15900231	15900281	+	1	50	0.0497782	0.0497782	0.0497782	4.8084	4.8084	4.8084	ENSG00000065526.12:intron0006W03207	med
chr1_15900351_15900441_+_ENSG00000065526.12:intron0006W03213	ENSG00000065526.12	SPEN	protein_coding	intron	chr1	15900351	15900441	+	3	90	0.0268445	0.0300933	0.0328054	5.08288	5.13652	5.20272	ENSG00000065526.12:intron0006W03213, ENSG00000065526.12:intron0006W03214, ENSG00000065526.12:intron0006W03215	high
chr1_15903111_15903161_+_ENSG00000065526.12:intron0006W03351	ENSG00000065526.12	SPEN	protein_coding	intron	chr1	15903111	15903161	+	1	50	0.0478115	0.0478115	0.0478115	4.76074	4.76074	4.76074	ENSG00000065526.12:intron0006W03351	med
chr1_15903191_15903261_+_ENSG00000065526.12:intron0006W03355	ENSG00000065526.12	SPEN	protein_coding	intron	chr1	15903191	15903261	+	2	70	0.0268445	0.0326354	0.0384264	4.90473	5.05373	5.20272	ENSG00000065526.12:intron0006W03355, ENSG00000065526.12:intron0006W03356	high
chr1_15903791_15903841_+_ENSG00000065526.12:intron0006W03385	ENSG00000065526.12	SPEN	protein_coding	intron	chr1	15903791	15903841	+	1	50	0.0463902	0.0463902	0.0463902	4.86019	4.86019	4.86019	ENSG00000065526.12:intron0006W03385	med
chr1_15905851_15906141_+_ENSG00000065526.12:intron0006W03488	ENSG00000065526.12	SPEN	protein_coding	intron	chr1	15905851	15906141	+	12	290	0.000737073	0.0172412	0.0441228	3.95633	5.08232	6.13958	ENSG00000065526.12:intron0006W03488, ENSG00000065526.12:intron0006W03490, ENSG00000065526.12:intron0006W03491, ENSG00000065526.12:intron0006W03492, ENSG00000065526.12:intron0006W03493, ENSG00000065526.12:intron0006W03494, ENSG00000065526.12:intron0006W03495, ENSG00000065526.12:intron0006W03496, ENSG00000065526.12:intron0006W03497, ENSG00000065526.12:intron0006W03498, ENSG00000065526.12:intron0006W03499, ENSG00000065526.12:intron0006W03500	high
chr1_15907851_15907921_+_ENSG00000065526.12:intron0006W03588	ENSG00000065526.12	SPEN	protein_coding	intron	chr1	15907851	15907921	+	2	70	0.0236378	0.036708	0.0497782	4.81073	5.042	5.27327	ENSG00000065526.12:intron0006W03588, ENSG00000065526.12:intron0006W03589	med
chr1_15908731_15908861_+_ENSG00000065526.12:intron0006W03632	ENSG00000065526.12	SPEN	protein_coding	intron	chr1	15908731	15908861	+	5	130	0.0113579	0.0214109	0.0479769	4.6513	5.37224	5.62236	ENSG00000065526.12:intron0006W03632, ENSG00000065526.12:intron0006W03633, ENSG00000065526.12:intron0006W03634, ENSG00000065526.12:intron0006W03635, ENSG00000065526.12:intron0006W03636	high
chr1_15909501_15909571_+_ENSG00000065526.12:intron0007W03670	ENSG00000065526.12	SPEN	protein_coding	intron	chr1	15909501	15909571	+	2	70	0.0272867	0.0289811	0.0306754	5.12488	5.12535	5.12582	ENSG00000065526.12:intron0007W03670, ENSG00000065526.12:intron0007W03671	high
chr1_15910201_15910271_+_ENSG00000065526.12:intron0007W03705	ENSG00000065526.12	SPEN	protein_coding	intron	chr1	15910201	15910271	+	2	70	0.0222296	0.0275325	0.0328354	5.08384	5.19738	5.31092	ENSG00000065526.12:intron0007W03705, ENSG00000065526.12:intron0007W03706	high
chr1_15910641_15910871_+_ENSG00000065526.12:intron0007W03727	ENSG00000065526.12	SPEN	protein_coding	intron	chr1	15910641	15910871	+	9	230	0.0196516	0.0330433	0.0432395	4.90691	5.09647	5.37957	ENSG00000065526.12:intron0007W03727, ENSG00000065526.12:intron0007W03728, ENSG00000065526.12:intron0007W03729, ENSG00000065526.12:intron0007W03730, ENSG00000065526.12:intron0007W03731, ENSG00000065526.12:intron0007W03733, ENSG00000065526.12:intron0007W03734, ENSG00000065526.12:intron0007W03735, ENSG00000065526.12:intron0007W03736	high
chr1_15911001_15911071_+_ENSG00000065526.12:intron0007W03745	ENSG00000065526.12	SPEN	protein_coding	intron	chr1	15911001	15911071	+	2	70	0.0382155	0.0413129	0.0444103	4.70894	4.75984	4.81073	ENSG00000065526.12:intron0007W03745, ENSG00000065526.12:intron0007W03746	med
chr1_15911361_15911491_+_ENSG00000065526.12:intron0008W03763	ENSG00000065526.12	SPEN	protein_coding	intron	chr1	15911361	15911491	+	5	130	0.00945265	0.0293505	0.0403898	4.55508	4.97239	5.7842	ENSG00000065526.12:intron0008W03763, ENSG00000065526.12:intron0008W03764, ENSG00000065526.12:intron0008W03765, ENSG00000065526.12:intron0008W03766, ENSG00000065526.12:intron0008W03767	high
chr1_15914881_15915031_+_ENSG00000065526.12:intron0008W03939	ENSG00000065526.12	SPEN	protein_coding	intron	chr1	15914881	15915031	+	6	150	0.00118752	0.0173277	0.0432395	4.50936	5.65895	6.77301	ENSG00000065526.12:intron0008W03939, ENSG00000065526.12:intron0008W03940, ENSG00000065526.12:intron0008W03941, ENSG00000065526.12:intron0008W03942, ENSG00000065526.12:intron0008W03943, ENSG00000065526.12:intron0008W03944	high
chr1_15915041_15915091_+_ENSG00000065526.12:intron0008W03947	ENSG00000065526.12	SPEN	protein_coding	intron	chr1	15915041	15915091	+	1	50	0.0463902	0.0463902	0.0463902	4.86019	4.86019	4.86019	ENSG00000065526.12:intron0008W03947	med
chr1_15915841_15916071_+_ENSG00000065526.12:intron0008W03987	ENSG00000065526.12	SPEN	protein_coding	intron	chr1	15915841	15916071	+	9	230	0.0069265	0.022187	0.04554	4.46188	5.30411	5.8842	ENSG00000065526.12:intron0008W03987, ENSG00000065526.12:intron0008W03988, ENSG00000065526.12:intron0008W03989, ENSG00000065526.12:intron0008W03990, ENSG00000065526.12:intron0008W03991, ENSG00000065526.12:intron0008W03992, ENSG00000065526.12:intron0008W03994, ENSG00000065526.12:intron0008W03995, ENSG00000065526.12:intron0008W03996	high
chr1_15916279_15916389_+_ENSG00000065526.12:intron0009W04009	ENSG00000065526.12	SPEN	protein_coding	intron	chr1	15916279	15916389	+	4	110	0.00459414	0.00690287	0.00877518	5.67732	5.91722	6.16032	ENSG00000065526.12:intron0009W04009, ENSG00000065526.12:intron0009W04010, ENSG00000065526.12:intron0009W04011, ENSG00000065526.12:intron0009W04012	high
chr1_15918579_15918669_+_ENSG00000065526.12:intron0009W04124	ENSG00000065526.12	SPEN	protein_coding	intron	chr1	15918579	15918669	+	3	90	0.0198114	0.0225457	0.0269414	5.19746	5.30563	5.37574	ENSG00000065526.12:intron0009W04124, ENSG00000065526.12:intron0009W04125, ENSG00000065526.12:intron0009W04126	high
chr1_15918739_15918809_+_ENSG00000065526.12:intron0009W04132	ENSG00000065526.12	SPEN	protein_coding	intron	chr1	15918739	15918809	+	2	70	0.0222296	0.0254238	0.0286179	5.16117	5.23564	5.31012	ENSG00000065526.12:intron0009W04132, ENSG00000065526.12:intron0009W04133	high
chr1_15919051_15919381_+_ENSG00000065526.12:intron0010W04147	ENSG00000065526.12	SPEN	protein_coding	intron	chr1	15919051	15919381	+	15	330	0.00192866	0.0137716	0.0331745	4.95375	5.65407	6.5659	ENSG00000065526.12:intron0010W04147, ENSG00000065526.12:intron0010W04148, ENSG00000065526.12:intron0010W04149, ENSG00000065526.12:intron0010W04150, ENSG00000065526.12:intron0010W04151, ENSG00000065526.12:intron0010W04152, ENSG00000065526.12:intron0010W04153, ENSG00000065526.12:intron0010W04154, ENSG00000065526.12:intron0010W04155, ENSG00000065526.12:intron0010W04156, ENSG00000065526.12:intron0010W04157, ENSG00000065526.12:intron0010W04158, ENSG00000065526.12:intron0010W04159, ENSG00000065526.12:intron0010W04160, ENSG00000065526.12:intron0010W04161	high
chr1_15919517_15919567_+_ENSG00000065526.12:intron0011W04171	ENSG00000065526.12	SPEN	protein_coding	intron	chr1	15919517	15919567	+	1	50	0.0485631	0.0485631	0.0485631	4.21174	4.21174	4.21174	ENSG00000065526.12:intron0011W04171	med
chr1_15919657_15919727_+_ENSG00000065526.12:intron0011W04178	ENSG00000065526.12	SPEN	protein_coding	intron	chr1	15919657	15919727	+	2	70	0.0440886	0.045505	0.0469214	4.85566	4.8791	4.90253	ENSG00000065526.12:intron0011W04178, ENSG00000065526.12:intron0011W04179	high
chr1_15919837_15919887_+_ENSG00000065526.12:intron0011W04187	ENSG00000065526.12	SPEN	protein_coding	intron	chr1	15919837	15919887	+	1	50	0.0463902	0.0463902	0.0463902	4.85906	4.85906	4.85906	ENSG00000065526.12:intron0011W04187	med
chr1_15922083_15922133_+_ENSG00000065526.12:intron0012W04300	ENSG00000065526.12	SPEN	protein_coding	intron	chr1	15922083	15922133	+	1	50	0.0435495	0.0435495	0.0435495	4.90364	4.90364	4.90364	ENSG00000065526.12:intron0012W04300	high
chr1_15922349_15922419_+_ENSG00000065526.12:intron0013W04313	ENSG00000065526.12	SPEN	protein_coding	intron	chr1	15922349	15922419	+	2	70	0.0167357	0.0275811	0.0384264	4.90473	5.10742	5.31012	ENSG00000065526.12:intron0013W04313, ENSG00000065526.12:intron0013W04314	high
chr1_15927089_15927179_+_ENSG00000065526.12:intron0013W04550	ENSG00000065526.12	SPEN	protein_coding	intron	chr1	15927089	15927179	+	3	90	0.0288762	0.038842	0.0444103	4.70769	4.8982	5.08002	ENSG00000065526.12:intron0013W04550, ENSG00000065526.12:intron0013W04551, ENSG00000065526.12:intron0013W04552	high
chr1_15927549_15927619_+_ENSG00000065526.12:intron0013W04573	ENSG00000065526.12	SPEN	protein_coding	intron	chr1	15927549	15927619	+	2	70	0.0281506	0.0295678	0.030985	5.03864	5.07802	5.1174	ENSG00000065526.12:intron0013W04573, ENSG00000065526.12:intron0013W04574	high
chr1_15938066_15938136_+_ENSG00000065526.12:intron0016W05099	ENSG00000065526.12	SPEN	protein_coding	intron	chr1	15938066	15938136	+	2	70	0.00638285	0.0200832	0.0337836	4.60104	5.30001	5.99898	ENSG00000065526.12:intron0016W05099, ENSG00000065526.12:intron0016W05100	med
chr1_160027572_160027642_-_ENSG00000143315.8:exon0001W00132	ENSG00000143315.8	PIGM	protein_coding	exon	chr1	160027572	160027642	-	2	70	0.0292542	0.0337308	0.0382073	5.23194	5.30306	5.37417	ENSG00000143315.8:exon0001W00132, ENSG00000143315.8:exon0001W00133	med
chr1_160027574_160027644_-_ENSG00000177807.10:intron0004W01447	ENSG00000177807.10	KCNJ10	protein_coding	intron	chr1	160027574	160027644	-	2	70	0.0279221	0.0345004	0.0410786	5.19383	5.30045	5.40706	ENSG00000177807.10:intron0004W01447, ENSG00000177807.10:intron0004W01448	med
chr1_160029332_160029382_-_ENSG00000143315.8:exon0001W00220	ENSG00000143315.8	PIGM	protein_coding	exon	chr1	160029332	160029382	-	1	50	0.0384264	0.0384264	0.0384264	5.20009	5.20009	5.20009	ENSG00000143315.8:exon0001W00220	med
chr1_160030132_160030202_-_ENSG00000143315.8:exon0001W00260	ENSG00000143315.8	PIGM	protein_coding	exon	chr1	160030132	160030202	-	2	70	0.0218237	0.0335506	0.0452776	5.03666	5.28587	5.53509	ENSG00000143315.8:exon0001W00260, ENSG00000143315.8:exon0001W00261	med
chr1_160030134_160030184_-_ENSG00000177807.10:intron0004W01575	ENSG00000177807.10	KCNJ10	protein_coding	intron	chr1	160030134	160030184	-	1	50	0.0241265	0.0241265	0.0241265	5.47359	5.47359	5.47359	ENSG00000177807.10:intron0004W01575	med
chr1_160220028_160220098_-_ENSG00000132716.19:exon0014W00216	ENSG00000132716.19	DCAF8	protein_coding	exon	chr1	160220028	160220098	-	2	70	0.0432395	0.0448148	0.0463902	4.85793	4.88133	4.90473	ENSG00000132716.19:exon0014W00216, ENSG00000132716.19:exon0014W00217	med
chr1_160220028_160220098_-_ENSG00000258465.8:intron0017W00162	ENSG00000258465.8	ENSG00000258465	protein_coding	intron	chr1	160220028	160220098	-	2	70	0.0432395	0.0448148	0.0463902	4.85793	4.88133	4.90473	ENSG00000258465.8:intron0017W00162, ENSG00000258465.8:intron0017W00163	med
chr1_160220768_160220878_-_ENSG00000258465.8:intron0017W00199	ENSG00000258465.8	ENSG00000258465	protein_coding	intron	chr1	160220768	160220878	-	4	110	6.00817e-06	0.00689759	0.0211417	2.91141	3.2899	3.68128	ENSG00000258465.8:intron0017W00199, ENSG00000258465.8:intron0017W00200, ENSG00000258465.8:intron0017W00201, ENSG00000258465.8:intron0017W00202	med
chr1_160220778_160220868_-_ENSG00000132716.19:exon0013W00254	ENSG00000132716.19	DCAF8	protein_coding	exon	chr1	160220778	160220868	-	3	90	7.94312e-06	0.000107104	0.000196331	3.61867	3.79637	4.05595	ENSG00000132716.19:exon0013W00254, ENSG00000132716.19:exon0013W00255, ENSG00000132716.19:exon0013W00256	med
chr1_160221250_160221300_-_ENSG00000132716.19:intron0011W00278	ENSG00000132716.19	DCAF8	protein_coding	intron	chr1	160221250	160221300	-	1	50	0.0497782	0.0497782	0.0497782	5.03963	5.03963	5.03963	ENSG00000132716.19:intron0011W00278	low
chr1_160221770_160221860_-_ENSG00000132716.19:intron0011W00304	ENSG00000132716.19	DCAF8	protein_coding	intron	chr1	160221770	160221860	-	3	90	0.00790684	0.00978658	0.0120003	5.70704	5.90817	6.01848	ENSG00000132716.19:intron0011W00304, ENSG00000132716.19:intron0011W00305, ENSG00000132716.19:intron0011W00306	med
chr1_160221788_160221858_-_ENSG00000258465.8:intron0017W00250	ENSG00000258465.8	ENSG00000258465	protein_coding	intron	chr1	160221788	160221858	-	2	70	0.00790684	0.00940288	0.0108989	5.75951	5.88899	6.01848	ENSG00000258465.8:intron0017W00250, ENSG00000258465.8:intron0017W00251	med
chr1_160221988_160222058_-_ENSG00000258465.8:intron0017W00260	ENSG00000258465.8	ENSG00000258465	protein_coding	intron	chr1	160221988	160222058	-	2	70	0.0238726	0.0363711	0.0488696	5.08778	5.28175	5.47572	ENSG00000258465.8:intron0017W00260, ENSG00000258465.8:intron0017W00261	med
chr1_160221990_160222060_-_ENSG00000132716.19:intron0011W00315	ENSG00000132716.19	DCAF8	protein_coding	intron	chr1	160221990	160222060	-	2	70	0.0238719	0.0363683	0.0488646	5.08778	5.28175	5.47572	ENSG00000132716.19:intron0011W00315, ENSG00000132716.19:intron0011W00316	med
chr1_160222108_160222158_-_ENSG00000258465.8:intron0017W00266	ENSG00000258465.8	ENSG00000258465	protein_coding	intron	chr1	160222108	160222158	-	1	50	0.04128	0.04128	0.04128	4.79409	4.79409	4.79409	ENSG00000258465.8:intron0017W00266	high
chr1_160222110_160222160_-_ENSG00000132716.19:intron0011W00321	ENSG00000132716.19	DCAF8	protein_coding	intron	chr1	160222110	160222160	-	1	50	0.0412305	0.0412305	0.0412305	4.79449	4.79449	4.79449	ENSG00000132716.19:intron0011W00321	high
chr1_160222168_160222218_-_ENSG00000258465.8:intron0017W00269	ENSG00000258465.8	ENSG00000258465	protein_coding	intron	chr1	160222168	160222218	-	1	50	0.0337307	0.0337307	0.0337307	2.76179	2.76179	2.76179	ENSG00000258465.8:intron0017W00269	med
chr1_160222170_160222220_-_ENSG00000132716.19:intron0011W00324	ENSG00000132716.19	DCAF8	protein_coding	intron	chr1	160222170	160222220	-	1	50	0.0378201	0.0378201	0.0378201	2.72299	2.72299	2.72299	ENSG00000132716.19:intron0011W00324	med
chr1_160222248_160222298_-_ENSG00000258465.8:intron0017W00273	ENSG00000258465.8	ENSG00000258465	protein_coding	intron	chr1	160222248	160222298	-	1	50	0.0361247	0.0361247	0.0361247	5.23799	5.23799	5.23799	ENSG00000258465.8:intron0017W00273	med
chr1_160222250_160222300_-_ENSG00000132716.19:intron0011W00328	ENSG00000132716.19	DCAF8	protein_coding	intron	chr1	160222250	160222300	-	1	50	0.0340674	0.0340674	0.0340674	5.27492	5.27492	5.27492	ENSG00000132716.19:intron0011W00328	low
chr1_160222548_160222638_-_ENSG00000258465.8:intron0017W00288	ENSG00000258465.8	ENSG00000258465	protein_coding	intron	chr1	160222548	160222638	-	3	90	0.00903243	0.0233526	0.0445436	2.65801	2.93233	3.17716	ENSG00000258465.8:intron0017W00288, ENSG00000258465.8:intron0017W00289, ENSG00000258465.8:intron0017W00290	med
chr1_160222550_160222640_-_ENSG00000132716.19:intron0011W00343	ENSG00000132716.19	DCAF8	protein_coding	intron	chr1	160222550	160222640	-	3	90	0.00993599	0.0236902	0.0321855	2.76977	2.8976	3.14847	ENSG00000132716.19:intron0011W00343, ENSG00000132716.19:intron0011W00344, ENSG00000132716.19:intron0011W00345	med
chr1_160237087_160237134_-_ENSG00000132716.19:intron0006W01072	ENSG00000132716.19	DCAF8	protein_coding	intron	chr1	160237087	160237134	-	1	47	0.0293221	0.0293221	0.0293221	4.59944	4.59944	4.59944	ENSG00000132716.19:intron0006W01072	high
chr1_160237087_160237134_-_ENSG00000258465.8:intron0012W01017	ENSG00000258465.8	ENSG00000258465	protein_coding	intron	chr1	160237087	160237134	-	1	47	0.0293221	0.0293221	0.0293221	4.59944	4.59944	4.59944	ENSG00000258465.8:intron0012W01017	high
chr1_160247814_160247904_-_ENSG00000132716.19:intron0002W01608	ENSG00000132716.19	DCAF8	protein_coding	intron	chr1	160247814	160247904	-	3	90	0.018588	0.0363811	0.0497782	4.81308	5.03904	5.34763	ENSG00000132716.19:intron0002W01608, ENSG00000132716.19:intron0002W01609, ENSG00000132716.19:intron0002W01610	med
chr1_160247814_160247904_-_ENSG00000258465.8:intron0008W01553	ENSG00000258465.8	ENSG00000258465	protein_coding	intron	chr1	160247814	160247904	-	3	90	0.018588	0.0363811	0.0497782	4.81308	5.03904	5.34763	ENSG00000258465.8:intron0008W01553, ENSG00000258465.8:intron0008W01554, ENSG00000258465.8:intron0008W01555	med
chr1_160258934_160259024_-_ENSG00000132716.19:intron0002W02164	ENSG00000132716.19	DCAF8	protein_coding	intron	chr1	160258934	160259024	-	3	90	0.0129726	0.0243744	0.0432395	4.908	5.33373	5.62106	ENSG00000132716.19:intron0002W02164, ENSG00000132716.19:intron0002W02165, ENSG00000132716.19:intron0002W02166	med
chr1_160258934_160259024_-_ENSG00000258465.8:intron0008W02109	ENSG00000258465.8	ENSG00000258465	protein_coding	intron	chr1	160258934	160259024	-	3	90	0.0129726	0.0243744	0.0432395	4.908	5.33373	5.62106	ENSG00000258465.8:intron0008W02109, ENSG00000258465.8:intron0008W02110, ENSG00000258465.8:intron0008W02111	med
chr1_160259834_160259904_-_ENSG00000132716.19:intron0002W02209	ENSG00000132716.19	DCAF8	protein_coding	intron	chr1	160259834	160259904	-	2	70	0.0236568	0.0306201	0.0375834	4.99809	5.09953	5.20097	ENSG00000132716.19:intron0002W02209, ENSG00000132716.19:intron0002W02210	high
chr1_160259834_160259904_-_ENSG00000258465.8:intron0008W02154	ENSG00000258465.8	ENSG00000258465	protein_coding	intron	chr1	160259834	160259904	-	2	70	0.0236568	0.0306201	0.0375834	4.99809	5.09953	5.20097	ENSG00000258465.8:intron0008W02154, ENSG00000258465.8:intron0008W02155	high
chr1_160261384_160261674_-_ENSG00000132716.19:exon0002W02286	ENSG00000132716.19	DCAF8	protein_coding	exon	chr1	160261384	160261674	-	13	290	0.000427461	0.0102978	0.0329365	3.62788	5.81427	7.31856	ENSG00000132716.19:exon0002W02286, ENSG00000132716.19:exon0002W02287, ENSG00000132716.19:exon0002W02288, ENSG00000132716.19:exon0002W02289, ENSG00000132716.19:exon0002W02290, ENSG00000132716.19:exon0002W02291, ENSG00000132716.19:exon0002W02292, ENSG00000132716.19:exon0002W02293, ENSG00000132716.19:exon0002W02294, ENSG00000132716.19:exon0002W02295, ENSG00000132716.19:exon0002W02296, ENSG00000132716.19:exon0002W02297, ENSG00000132716.19:exon0002W02298	high
chr1_160261394_160261684_-_ENSG00000258465.8:intron0008W02232	ENSG00000258465.8	ENSG00000258465	protein_coding	intron	chr1	160261394	160261684	-	13	290	0.00036276	0.00924926	0.0345661	3.7222	5.81861	7.37859	ENSG00000258465.8:intron0008W02232, ENSG00000258465.8:intron0008W02233, ENSG00000258465.8:intron0008W02234, ENSG00000258465.8:intron0008W02235, ENSG00000258465.8:intron0008W02236, ENSG00000258465.8:intron0008W02237, ENSG00000258465.8:intron0008W02238, ENSG00000258465.8:intron0008W02239, ENSG00000258465.8:intron0008W02240, ENSG00000258465.8:intron0008W02241, ENSG00000258465.8:intron0008W02242, ENSG00000258465.8:intron0008W02243, ENSG00000258465.8:intron0008W02244	high
chr1_160278206_160278296_-_ENSG00000162735.19:exon0009W00071	ENSG00000162735.19	PEX19	protein_coding	exon	chr1	160278206	160278296	-	3	90	0.00505994	0.0226196	0.0388438	4.81196	5.43007	6.31047	ENSG00000162735.19:exon0009W00071, ENSG00000162735.19:exon0009W00072, ENSG00000162735.19:exon0009W00073	med
chr1_160278211_160278301_-_ENSG00000258465.8:intron0006W03072	ENSG00000258465.8	ENSG00000258465	protein_coding	intron	chr1	160278211	160278301	-	3	90	0.0120408	0.0210307	0.0286179	5.0312	5.36752	5.86119	ENSG00000258465.8:intron0006W03072, ENSG00000258465.8:intron0006W03073, ENSG00000258465.8:intron0006W03074	med
chr1_160295657_160295727_-_ENSG00000122218.16:intron0022W00353	ENSG00000122218.16	COPA	protein_coding	intron	chr1	160295657	160295727	-	2	70	0.0412276	0.0440683	0.0469089	4.85566	4.85792	4.86019	ENSG00000122218.16:intron0022W00353, ENSG00000122218.16:intron0022W00354	high
chr1_160305847_160305897_-_ENSG00000122218.16:exon0015W00861	ENSG00000122218.16	COPA	protein_coding	exon	chr1	160305847	160305897	-	1	50	0.0444411	0.0444411	0.0444411	4.90141	4.90141	4.90141	ENSG00000122218.16:exon0015W00861	med
chr1_160309976_160310086_-_ENSG00000122218.16:intron0011W01066	ENSG00000122218.16	COPA	protein_coding	intron	chr1	160309976	160310086	-	4	110	0.00300958	0.0086611	0.0140378	5.5692	5.91111	6.36172	ENSG00000122218.16:intron0011W01066, ENSG00000122218.16:intron0011W01067, ENSG00000122218.16:intron0011W01068, ENSG00000122218.16:intron0011W01069	high
chr1_160312978_160313068_-_ENSG00000122218.16:intron0009W01217	ENSG00000122218.16	COPA	protein_coding	intron	chr1	160312978	160313068	-	3	90	0.00872025	0.0262236	0.038293	3.4959	4.68813	5.76008	ENSG00000122218.16:intron0009W01217, ENSG00000122218.16:intron0009W01218, ENSG00000122218.16:intron0009W01219	high
chr1_160325692_160325782_-_ENSG00000122218.16:intron0005W01852	ENSG00000122218.16	COPA	protein_coding	intron	chr1	160325692	160325782	-	3	90	0.00945265	0.022726	0.0350874	4.57757	5.09988	5.78476	ENSG00000122218.16:intron0005W01852, ENSG00000122218.16:intron0005W01853, ENSG00000122218.16:intron0005W01854	high
chr1_160329252_160329382_-_ENSG00000122218.16:intron0005W02030	ENSG00000122218.16	COPA	protein_coding	intron	chr1	160329252	160329382	-	4	130	0.00584968	0.0265176	0.0412276	4.55425	5.19951	6.03821	ENSG00000122218.16:intron0005W02030, ENSG00000122218.16:intron0005W02032, ENSG00000122218.16:intron0005W02033, ENSG00000122218.16:intron0005W02034	high
chr1_160332667_160332737_-_ENSG00000122218.16:exon0005W02201	ENSG00000122218.16	COPA	protein_coding	exon	chr1	160332667	160332737	-	2	70	0.0251665	0.0313749	0.0375834	4.99707	5.11838	5.23969	ENSG00000122218.16:exon0005W02201, ENSG00000122218.16:exon0005W02202	med
chr1_160333467_160333517_-_ENSG00000122218.16:exon0005W02241	ENSG00000122218.16	COPA	protein_coding	exon	chr1	160333467	160333517	-	1	50	0.0128223	0.0128223	0.0128223	5.62171	5.62171	5.62171	ENSG00000122218.16:exon0005W02241	med
chr1_160335159_160335209_-_ENSG00000122218.16:intron0004W02326	ENSG00000122218.16	COPA	protein_coding	intron	chr1	160335159	160335209	-	1	50	0.0478246	0.0478246	0.0478246	4.75831	4.75831	4.75831	ENSG00000122218.16:intron0004W02326	high
chr1_160336522_160336572_-_ENSG00000122218.16:intron0003W02394	ENSG00000122218.16	COPA	protein_coding	intron	chr1	160336522	160336572	-	1	50	0.0362118	0.0362118	0.0362118	5.04565	5.04565	5.04565	ENSG00000122218.16:intron0003W02394	high
chr1_160336582_160336632_-_ENSG00000122218.16:intron0003W02397	ENSG00000122218.16	COPA	protein_coding	intron	chr1	160336582	160336632	-	1	50	0.0236378	0.0236378	0.0236378	5.27327	5.27327	5.27327	ENSG00000122218.16:intron0003W02397	med
chr1_160337042_160337112_-_ENSG00000122218.16:intron0003W02420	ENSG00000122218.16	COPA	protein_coding	intron	chr1	160337042	160337112	-	2	70	0.0222296	0.0286585	0.0350874	5.03864	5.17317	5.3077	ENSG00000122218.16:intron0003W02420, ENSG00000122218.16:intron0003W02421	med
chr1_160337782_160337892_-_ENSG00000122218.16:intron0003W02457	ENSG00000122218.16	COPA	protein_coding	intron	chr1	160337782	160337892	-	3	110	0.0375876	0.0390115	0.0403166	4.57376	4.84203	4.99911	ENSG00000122218.16:intron0003W02457, ENSG00000122218.16:intron0003W02458, ENSG00000122218.16:intron0003W02460	high
chr1_160337962_160338032_-_ENSG00000122218.16:intron0003W02466	ENSG00000122218.16	COPA	protein_coding	intron	chr1	160337962	160338032	-	2	70	0.0214363	0.0223285	0.0232206	5.23283	5.28668	5.34052	ENSG00000122218.16:intron0003W02466, ENSG00000122218.16:intron0003W02467	high
chr1_160338182_160338272_-_ENSG00000122218.16:intron0003W02477	ENSG00000122218.16	COPA	protein_coding	intron	chr1	160338182	160338272	-	3	90	0.0175234	0.0334985	0.0477993	4.75952	5.06108	5.38111	ENSG00000122218.16:intron0003W02477, ENSG00000122218.16:intron0003W02478, ENSG00000122218.16:intron0003W02479	high
chr1_160358808_160358918_+_ENSG00000162736.17:exon0019W00773	ENSG00000162736.17	NCSTN	protein_coding	exon	chr1	160358808	160358918	+	4	110	0.000983962	0.008608	0.0132932	3.31638	4.46708	5.70585	ENSG00000162736.17:exon0019W00773, ENSG00000162736.17:exon0019W00774, ENSG00000162736.17:exon0019W00775, ENSG00000162736.17:exon0019W00776	low
chr1_161100555_161100685_-_ENSG00000143256.5:exon0004W00001	ENSG00000143256.5	PFDN2	protein_coding	exon	chr1	161100555	161100685	-	5	130	2.38469e-12	0.00991116	0.0454951	1.59233	3.03888	4.32199	ENSG00000143256.5:exon0004W00001, ENSG00000143256.5:exon0004W00002, ENSG00000143256.5:exon0004W00003, ENSG00000143256.5:exon0004W00004, ENSG00000143256.5:exon0004W00005	med
chr1_161130973_161131023_-_ENSG00000158796.17:exon0004W00500	ENSG00000158796.17	DEDD	protein_coding	exon	chr1	161130973	161131023	-	1	50	0.0291499	0.0291499	0.0291499	5.08481	5.08481	5.08481	ENSG00000158796.17:exon0004W00500	high
chr1_161131302_161131352_-_ENSG00000158796.17:intron0003W00516	ENSG00000158796.17	DEDD	protein_coding	intron	chr1	161131302	161131352	-	1	50	0.0174937	0.0174937	0.0174937	5.44583	5.44583	5.44583	ENSG00000158796.17:intron0003W00516	med
chr1_161132105_161132151_-_ENSG00000158796.17:exon0003W00556	ENSG00000158796.17	DEDD	protein_coding	exon	chr1	161132105	161132151	-	1	46	0.0268827	0.0268827	0.0268827	4.65392	4.65392	4.65392	ENSG00000158796.17:exon0003W00556	med
chr1_161172410_161172460_-_ENSG00000158850.15:intron0004W00056	ENSG00000158850.15	B4GALT3	protein_coding	intron	chr1	161172410	161172460	-	1	50	0.0459193	0.0459193	0.0459193	4.53571	4.53571	4.53571	ENSG00000158850.15:intron0004W00056	high
chr1_161341755_161341845_+_ENSG00000143252.16:intron0006W01370	ENSG00000143252.16	SDHC	protein_coding	intron	chr1	161341755	161341845	+	3	90	0.0281501	0.0363787	0.0481807	4.64999	4.93366	5.1174	ENSG00000143252.16:intron0006W01370, ENSG00000143252.16:intron0006W01371, ENSG00000143252.16:intron0006W01372	high
chr1_161368781_161368851_+_ENSG00000288670.1:exon0001W00039	ENSG00000288670.1	ENSG00000288670	lncRNA	exon	chr1	161368781	161368851	+	2	70	0.0222296	0.0312731	0.0403166	4.95217	5.12993	5.3077	ENSG00000288670.1:exon0001W00039, ENSG00000288670.1:exon0001W00040	med
chr1_161369539_161369629_+_ENSG00000288670.1:intron0001W00077	ENSG00000288670.1	ENSG00000288670	lncRNA	intron	chr1	161369539	161369629	+	3	90	0.0108989	0.02116	0.0350874	5.04062	5.39646	5.70585	ENSG00000288670.1:intron0001W00077, ENSG00000288670.1:intron0001W00078, ENSG00000288670.1:intron0001W00079	med
chr1_161369899_161370049_+_ENSG00000288670.1:intron0001W00095	ENSG00000288670.1	ENSG00000288670	lncRNA	intron	chr1	161369899	161370049	+	5	150	0.0251665	0.0326008	0.0432395	4.90691	5.0925	5.23629	ENSG00000288670.1:intron0001W00095, ENSG00000288670.1:intron0001W00096, ENSG00000288670.1:intron0001W00098, ENSG00000288670.1:intron0001W00099, ENSG00000288670.1:intron0001W00100	high
chr1_161753254_161753404_+_ENSG00000081721.12:exon0006W00174	ENSG00000081721.12	DUSP12	protein_coding	exon	chr1	161753254	161753404	+	6	150	0.00102442	0.0154929	0.0432395	4.50625	5.82463	6.83321	ENSG00000081721.12:exon0006W00174, ENSG00000081721.12:exon0006W00175, ENSG00000081721.12:exon0006W00176, ENSG00000081721.12:exon0006W00177, ENSG00000081721.12:exon0006W00178, ENSG00000081721.12:exon0006W00179	high
chr1_161753826_161753936_+_ENSG00000081721.12:intron0006W00203	ENSG00000081721.12	DUSP12	protein_coding	intron	chr1	161753826	161753936	+	4	110	0.0236378	0.0354779	0.0497782	4.80957	5.05258	5.27575	ENSG00000081721.12:intron0006W00203, ENSG00000081721.12:intron0006W00204, ENSG00000081721.12:intron0006W00205, ENSG00000081721.12:intron0006W00206	med
chr1_161754126_161754216_+_ENSG00000081721.12:intron0006W00218	ENSG00000081721.12	DUSP12	protein_coding	intron	chr1	161754126	161754216	+	3	90	0.0350874	0.0387197	0.0407551	4.949	4.98094	5.04062	ENSG00000081721.12:intron0006W00218, ENSG00000081721.12:intron0006W00219, ENSG00000081721.12:intron0006W00220	med
chr1_161755566_161755616_+_ENSG00000081721.12:intron0006W00290	ENSG00000081721.12	DUSP12	protein_coding	intron	chr1	161755566	161755616	+	1	50	0.0375834	0.0375834	0.0375834	4.99707	4.99707	4.99707	ENSG00000081721.12:intron0006W00290	high
chr1_161756566_161756756_+_ENSG00000081721.12:intron0006W00340	ENSG00000081721.12	DUSP12	protein_coding	intron	chr1	161756566	161756756	+	8	190	0.00122369	0.0142823	0.0323446	4.72012	5.65379	6.75978	ENSG00000081721.12:intron0006W00340, ENSG00000081721.12:intron0006W00341, ENSG00000081721.12:intron0006W00342, ENSG00000081721.12:intron0006W00343, ENSG00000081721.12:intron0006W00344, ENSG00000081721.12:intron0006W00345, ENSG00000081721.12:intron0006W00346, ENSG00000081721.12:intron0006W00347	high
chr1_161756985_161757055_+_ENSG00000081721.12:exon0007W00361	ENSG00000081721.12	DUSP12	protein_coding	exon	chr1	161756985	161757055	+	2	70	0.0375834	0.0436808	0.0497782	4.80957	4.9023	4.99503	ENSG00000081721.12:exon0007W00361, ENSG00000081721.12:exon0007W00362	high
chr1_161784096_161784166_+_ENSG00000118217.7:intron0006W00891	ENSG00000118217.7	ATF6	protein_coding	intron	chr1	161784096	161784166	+	2	70	0.0236977	0.0243993	0.0251008	5.08193	5.14057	5.19922	ENSG00000118217.7:intron0006W00891, ENSG00000118217.7:intron0006W00892	high
chr1_161788896_161788966_+_ENSG00000118217.7:intron0006W01131	ENSG00000118217.7	ATF6	protein_coding	intron	chr1	161788896	161788966	+	2	70	0.0252197	0.0260805	0.0269414	5.12116	5.14117	5.16117	ENSG00000118217.7:intron0006W01131, ENSG00000118217.7:intron0006W01132	high
chr1_161790116_161790186_+_ENSG00000118217.7:intron0006W01192	ENSG00000118217.7	ATF6	protein_coding	intron	chr1	161790116	161790186	+	2	70	0.0310502	0.0356834	0.0403166	4.95427	4.99596	5.03765	ENSG00000118217.7:intron0006W01192, ENSG00000118217.7:intron0006W01193	high
chr1_161792327_161792397_+_ENSG00000118217.7:intron0008W01302	ENSG00000118217.7	ATF6	protein_coding	intron	chr1	161792327	161792397	+	2	70	0.0306754	0.0359515	0.0412276	4.85906	4.90614	4.95322	ENSG00000118217.7:intron0008W01302, ENSG00000118217.7:intron0008W01303	high
chr1_161863317_161863407_+_ENSG00000118217.7:exon0017W04853	ENSG00000118217.7	ATF6	protein_coding	exon	chr1	161863317	161863407	+	3	90	0.0306301	0.0391123	0.0463902	4.85906	4.97781	5.12116	ENSG00000118217.7:exon0017W04853, ENSG00000118217.7:exon0017W04854, ENSG00000118217.7:exon0017W04855	med
chr1_161863517_161863587_+_ENSG00000118217.7:exon0017W04863	ENSG00000118217.7	ATF6	protein_coding	exon	chr1	161863517	161863587	+	2	70	0.0384336	0.0408365	0.0432395	4.90909	4.90909	4.90909	ENSG00000118217.7:exon0017W04863, ENSG00000118217.7:exon0017W04864	high
chr1_161863677_161863747_+_ENSG00000118217.7:exon0017W04871	ENSG00000118217.7	ATF6	protein_coding	exon	chr1	161863677	161863747	+	2	70	0.0362257	0.0397326	0.0432395	4.90582	4.97573	5.04565	ENSG00000118217.7:exon0017W04871, ENSG00000118217.7:exon0017W04872	high
chr1_161863757_161863807_+_ENSG00000118217.7:exon0017W04875	ENSG00000118217.7	ATF6	protein_coding	exon	chr1	161863757	161863807	+	1	50	0.0375834	0.0375834	0.0375834	4.99707	4.99707	4.99707	ENSG00000118217.7:exon0017W04875	high
chr1_161863817_161863907_+_ENSG00000118217.7:exon0017W04878	ENSG00000118217.7	ATF6	protein_coding	exon	chr1	161863817	161863907	+	3	90	0.00227767	0.0135354	0.0350874	4.6602	5.82575	6.4908	ENSG00000118217.7:exon0017W04878, ENSG00000118217.7:exon0017W04879, ENSG00000118217.7:exon0017W04880	high
chr1_161865857_161865947_+_ENSG00000118217.7:exon0017W04980	ENSG00000118217.7	ATF6	protein_coding	exon	chr1	161865857	161865947	+	3	90	0.0192849	0.0312911	0.0391469	4.90253	5.11542	5.40706	ENSG00000118217.7:exon0017W04980, ENSG00000118217.7:exon0017W04981, ENSG00000118217.7:exon0017W04982	high
chr1_161866215_161866285_+_ENSG00000118217.7:intron0017W04998	ENSG00000118217.7	ATF6	protein_coding	intron	chr1	161866215	161866285	+	2	70	0.0328054	0.0386233	0.0444411	4.8084	4.94468	5.08097	ENSG00000118217.7:intron0017W04998, ENSG00000118217.7:intron0017W04999	med
chr1_161870155_161870265_+_ENSG00000118217.7:intron0017W05195	ENSG00000118217.7	ATF6	protein_coding	intron	chr1	161870155	161870265	+	4	110	0.0120408	0.0289903	0.0497782	4.81308	5.20347	5.65509	ENSG00000118217.7:intron0017W05195, ENSG00000118217.7:intron0017W05196, ENSG00000118217.7:intron0017W05197, ENSG00000118217.7:intron0017W05198	high
chr1_161870475_161870565_+_ENSG00000118217.7:intron0017W05211	ENSG00000118217.7	ATF6	protein_coding	intron	chr1	161870475	161870565	+	3	90	0.0206582	0.0302317	0.0463902	4.85906	5.17866	5.37337	ENSG00000118217.7:intron0017W05211, ENSG00000118217.7:intron0017W05212, ENSG00000118217.7:intron0017W05213	high
chr1_161870615_161870685_+_ENSG00000118217.7:intron0017W05218	ENSG00000118217.7	ATF6	protein_coding	intron	chr1	161870615	161870685	+	2	70	0.0328054	0.0330513	0.0332972	4.99503	5.038	5.08097	ENSG00000118217.7:intron0017W05218, ENSG00000118217.7:intron0017W05219	med
chr1_161870875_161870965_+_ENSG00000118217.7:intron0017W05231	ENSG00000118217.7	ATF6	protein_coding	intron	chr1	161870875	161870965	+	3	90	0.00945637	0.0221758	0.041425	4.8568	5.38345	5.78645	ENSG00000118217.7:intron0017W05231, ENSG00000118217.7:intron0017W05232, ENSG00000118217.7:intron0017W05233	high
chr1_162503624_162503694_+_ENSG00000152332.16:intron0003W00318	ENSG00000152332.16	UHMK1	protein_coding	intron	chr1	162503624	162503694	+	2	70	0.0354415	0.0416369	0.0478324	4.65261	4.75583	4.85906	ENSG00000152332.16:intron0003W00318, ENSG00000152332.16:intron0003W00319	high
chr1_162523183_162523233_+_ENSG00000152332.16:exon0008W01296	ENSG00000152332.16	UHMK1	protein_coding	exon	chr1	162523183	162523233	+	1	50	0.0494909	0.0494909	0.0494909	3.31555	3.31555	3.31555	ENSG00000152332.16:exon0008W01296	med
chr1_162523243_162523293_+_ENSG00000152332.16:exon0008W01299	ENSG00000152332.16	UHMK1	protein_coding	exon	chr1	162523243	162523293	+	1	50	0.0403166	0.0403166	0.0403166	4.95322	4.95322	4.95322	ENSG00000152332.16:exon0008W01299	med
chr1_162524823_162524873_+_ENSG00000152332.16:exon0008W01378	ENSG00000152332.16	UHMK1	protein_coding	exon	chr1	162524823	162524873	+	1	50	0.0444411	0.0444411	0.0444411	4.91244	4.91244	4.91244	ENSG00000152332.16:exon0008W01378	low
chr1_162526683_162526753_+_ENSG00000152332.16:exon0008W01471	ENSG00000152332.16	UHMK1	protein_coding	exon	chr1	162526683	162526753	+	2	70	0.0403166	0.041778	0.0432395	4.90473	4.92792	4.95112	ENSG00000152332.16:exon0008W01471, ENSG00000152332.16:exon0008W01472	med
chr1_162527303_162527393_+_ENSG00000152332.16:exon0008W01502	ENSG00000152332.16	UHMK1	protein_coding	exon	chr1	162527303	162527393	+	3	90	0.0271257	0.039208	0.0463902	4.86019	4.992	5.20451	ENSG00000152332.16:exon0008W01502, ENSG00000152332.16:exon0008W01503, ENSG00000152332.16:exon0008W01504	high
chr1_162527563_162527613_+_ENSG00000152332.16:exon0008W01515	ENSG00000152332.16	UHMK1	protein_coding	exon	chr1	162527563	162527613	+	1	50	0.0498273	0.0498273	0.0498273	4.81308	4.81308	4.81308	ENSG00000152332.16:exon0008W01515	high
chr1_162527743_162527813_+_ENSG00000152332.16:exon0008W01524	ENSG00000152332.16	UHMK1	protein_coding	exon	chr1	162527743	162527813	+	2	70	0.0440518	0.0454803	0.0469089	4.85566	4.8791	4.90253	ENSG00000152332.16:exon0008W01524, ENSG00000152332.16:exon0008W01525	med
chr1_162529163_162529233_+_ENSG00000152332.16:exon0008W01595	ENSG00000152332.16	UHMK1	protein_coding	exon	chr1	162529163	162529233	+	2	70	0.0297024	0.0318269	0.0339514	2.44441	2.9808	3.51719	ENSG00000152332.16:exon0008W01595, ENSG00000152332.16:exon0008W01596	med
chr1_16253555_16253593_-_ENSG00000037637.11:exon0008W00337	ENSG00000037637.11	FBXO42	protein_coding	exon	chr1	16253555	16253593	-	1	38	0.0375834	0.0375834	0.0375834	4.4116	4.4116	4.4116	ENSG00000037637.11:exon0008W00337	med
chr1_162576408_162576478_+_ENSG00000117143.13:intron0003W00747	ENSG00000117143.13	UAP1	protein_coding	intron	chr1	162576408	162576478	+	2	70	0.038293	0.0395376	0.0407822	4.908	4.9322	4.95641	ENSG00000117143.13:intron0003W00747, ENSG00000117143.13:intron0003W00748	med
chr1_162587654_162587724_+_ENSG00000117143.13:exon0007W01309	ENSG00000117143.13	UAP1	protein_coding	exon	chr1	162587654	162587724	+	2	70	0.0238783	0.0263678	0.0288574	5.08288	5.14325	5.20361	ENSG00000117143.13:exon0007W01309, ENSG00000117143.13:exon0007W01310	high
chr1_162588485_162588635_+_ENSG00000117143.13:intron0007W01351	ENSG00000117143.13	UAP1	protein_coding	intron	chr1	162588485	162588635	+	6	150	0.0286179	0.0381086	0.0497782	4.81073	4.98422	5.16027	ENSG00000117143.13:intron0007W01351, ENSG00000117143.13:intron0007W01352, ENSG00000117143.13:intron0007W01353, ENSG00000117143.13:intron0007W01354, ENSG00000117143.13:intron0007W01355, ENSG00000117143.13:intron0007W01356	high
chr1_162599650_162599720_+_ENSG00000117143.13:exon0012W01909	ENSG00000117143.13	UAP1	protein_coding	exon	chr1	162599650	162599720	+	2	70	0.00947138	0.0145793	0.0196872	5.38111	5.58407	5.78702	ENSG00000117143.13:exon0012W01909, ENSG00000117143.13:exon0012W01910	high
chr1_162797901_162797991_+_ENSG00000132196.16:exon0006W00360	ENSG00000132196.16	HSD17B7	protein_coding	exon	chr1	162797901	162797991	+	3	90	0.0112609	0.0209787	0.0335737	4.90253	5.23663	5.53577	ENSG00000132196.16:exon0006W00360, ENSG00000132196.16:exon0006W00361, ENSG00000132196.16:exon0006W00362	med
chr1_162799121_162799191_+_ENSG00000132196.16:exon0006W00421	ENSG00000132196.16	HSD17B7	protein_coding	exon	chr1	162799121	162799191	+	2	70	0.0196872	0.0225599	0.0254326	5.15936	5.23353	5.3077	ENSG00000132196.16:exon0006W00421, ENSG00000132196.16:exon0006W00422	high
chr1_16294613_16294663_-_ENSG00000037637.11:exon0004W02391	ENSG00000037637.11	FBXO42	protein_coding	exon	chr1	16294613	16294663	-	1	50	0.0308422	0.0308422	0.0308422	5.1193	5.1193	5.1193	ENSG00000037637.11:exon0004W02391	high
chr1_16307599_16307689_-_ENSG00000037637.11:intron0002W03040	ENSG00000037637.11	FBXO42	protein_coding	intron	chr1	16307599	16307689	-	3	90	0.0196533	0.0315239	0.0479769	4.6513	5.04992	5.37728	ENSG00000037637.11:intron0002W03040, ENSG00000037637.11:intron0002W03041, ENSG00000037637.11:intron0002W03042	high
chr1_16316835_16316925_-_ENSG00000037637.11:intron0001W03501	ENSG00000037637.11	FBXO42	protein_coding	intron	chr1	16316835	16316925	-	3	90	0.0185098	0.0335114	0.0444411	4.90141	5.10311	5.41085	ENSG00000037637.11:intron0001W03501, ENSG00000037637.11:intron0001W03502, ENSG00000037637.11:intron0001W03503	high
chr1_16326795_16326845_-_ENSG00000037637.11:intron0001W03999	ENSG00000037637.11	FBXO42	protein_coding	intron	chr1	16326795	16326845	-	1	50	0.0375834	0.0375834	0.0375834	4.99707	4.99707	4.99707	ENSG00000037637.11:intron0001W03999	high
chr1_16327395_16327485_-_ENSG00000037637.11:intron0001W04029	ENSG00000037637.11	FBXO42	protein_coding	intron	chr1	16327395	16327485	-	3	90	0.0286179	0.0349313	0.0432395	4.90473	5.04802	5.16027	ENSG00000037637.11:intron0001W04029, ENSG00000037637.11:intron0001W04030, ENSG00000037637.11:intron0001W04031	high
chr1_163325595_163325645_+_ENSG00000143228.13:intron0004W02952	ENSG00000143228.13	NUF2	protein_coding	intron	chr1	163325595	163325645	+	1	50	0.0403166	0.0403166	0.0403166	4.95112	4.95112	4.95112	ENSG00000143228.13:intron0004W02952	high
chr1_163326594_163326664_+_ENSG00000143228.13:intron0005W03002	ENSG00000143228.13	NUF2	protein_coding	intron	chr1	163326594	163326664	+	2	70	0.0350874	0.0381575	0.0412276	4.86019	4.94991	5.03963	ENSG00000143228.13:intron0005W03002, ENSG00000143228.13:intron0005W03003	high
chr1_163327334_163327444_+_ENSG00000143228.13:intron0005W03039	ENSG00000143228.13	NUF2	protein_coding	intron	chr1	163327334	163327444	+	4	110	0.00965731	0.0209742	0.0378264	5.00014	5.41992	5.78876	ENSG00000143228.13:intron0005W03039, ENSG00000143228.13:intron0005W03040, ENSG00000143228.13:intron0005W03041, ENSG00000143228.13:intron0005W03042	high
chr1_163327582_163327632_+_ENSG00000143228.13:intron0006W03052	ENSG00000143228.13	NUF2	protein_coding	intron	chr1	163327582	163327632	+	1	50	0.0477993	0.0477993	0.0477993	4.76074	4.76074	4.76074	ENSG00000143228.13:intron0006W03052	high
chr1_163328050_163328140_+_ENSG00000143228.13:intron0007W03076	ENSG00000143228.13	NUF2	protein_coding	intron	chr1	163328050	163328140	+	3	90	0.00691189	0.0176716	0.0328054	5.08384	5.54346	5.95116	ENSG00000143228.13:intron0007W03076, ENSG00000143228.13:intron0007W03077, ENSG00000143228.13:intron0007W03078	high
chr1_163328267_163328377_+_ENSG00000143228.13:exon0008W03087	ENSG00000143228.13	NUF2	protein_coding	exon	chr1	163328267	163328377	+	4	110	0.000265714	0.0125831	0.0304338	4.68331	5.7721	7.33502	ENSG00000143228.13:exon0008W03087, ENSG00000143228.13:exon0008W03088, ENSG00000143228.13:exon0008W03089, ENSG00000143228.13:exon0008W03090	high
chr1_163328507_163328811_+_ENSG00000143228.13:exon0008W03099	ENSG00000143228.13	NUF2	protein_coding	exon	chr1	163328507	163328811	+	13	304	0.00123127	0.0172726	0.0403166	4.95217	5.52536	6.75811	ENSG00000143228.13:exon0008W03099, ENSG00000143228.13:exon0008W03100, ENSG00000143228.13:intron0008W03102, ENSG00000143228.13:intron0008W03103, ENSG00000143228.13:intron0008W03104, ENSG00000143228.13:intron0008W03105, ENSG00000143228.13:intron0008W03106, ENSG00000143228.13:intron0008W03107, ENSG00000143228.13:intron0008W03108, ENSG00000143228.13:intron0008W03109, ENSG00000143228.13:intron0008W03110, ENSG00000143228.13:intron0008W03111, ENSG00000143228.13:intron0008W03112	high
chr1_163328907_163328957_+_ENSG00000143228.13:intron0009W03119	ENSG00000143228.13	NUF2	protein_coding	intron	chr1	163328907	163328957	+	1	50	0.0204248	0.0204248	0.0204248	5.08579	5.08579	5.08579	ENSG00000143228.13:intron0009W03119	med
chr1_163328987_163329057_+_ENSG00000143228.13:intron0009W03123	ENSG00000143228.13	NUF2	protein_coding	intron	chr1	163328987	163329057	+	2	70	0.0238783	0.0273999	0.0309215	5.03963	5.1552	5.27076	ENSG00000143228.13:intron0009W03123, ENSG00000143228.13:intron0009W03124	med
chr1_163329087_163329417_+_ENSG00000143228.13:intron0009W03128	ENSG00000143228.13	NUF2	protein_coding	intron	chr1	163329087	163329417	+	14	330	0.00251191	0.0267738	0.0497782	4.39098	5.14689	6.45698	ENSG00000143228.13:intron0009W03128, ENSG00000143228.13:intron0009W03129, ENSG00000143228.13:intron0009W03130, ENSG00000143228.13:intron0009W03131, ENSG00000143228.13:intron0009W03132, ENSG00000143228.13:intron0009W03134, ENSG00000143228.13:intron0009W03135, ENSG00000143228.13:intron0009W03136, ENSG00000143228.13:intron0009W03137, ENSG00000143228.13:intron0009W03138, ENSG00000143228.13:intron0009W03139, ENSG00000143228.13:intron0009W03140, ENSG00000143228.13:intron0009W03141, ENSG00000143228.13:intron0009W03142	high
chr1_163330067_163330157_+_ENSG00000143228.13:intron0009W03177	ENSG00000143228.13	NUF2	protein_coding	intron	chr1	163330067	163330157	+	3	90	0.0066858	0.0169208	0.0228396	4.95164	5.30789	5.97231	ENSG00000143228.13:intron0009W03177, ENSG00000143228.13:intron0009W03178, ENSG00000143228.13:intron0009W03179	med
chr1_163330187_163330457_+_ENSG00000143228.13:intron0009W03183	ENSG00000143228.13	NUF2	protein_coding	intron	chr1	163330187	163330457	+	10	270	0.00690716	0.0303917	0.0497782	4.8119	5.22745	5.95365	ENSG00000143228.13:intron0009W03183, ENSG00000143228.13:intron0009W03185, ENSG00000143228.13:intron0009W03187, ENSG00000143228.13:intron0009W03188, ENSG00000143228.13:intron0009W03189, ENSG00000143228.13:intron0009W03190, ENSG00000143228.13:intron0009W03191, ENSG00000143228.13:intron0009W03192, ENSG00000143228.13:intron0009W03193, ENSG00000143228.13:intron0009W03194	high
chr1_163330567_163330757_+_ENSG00000143228.13:intron0009W03202	ENSG00000143228.13	NUF2	protein_coding	intron	chr1	163330567	163330757	+	8	190	0.0115029	0.0311674	0.0480441	4.85335	5.1611	5.68284	ENSG00000143228.13:intron0009W03202, ENSG00000143228.13:intron0009W03203, ENSG00000143228.13:intron0009W03204, ENSG00000143228.13:intron0009W03205, ENSG00000143228.13:intron0009W03206, ENSG00000143228.13:intron0009W03207, ENSG00000143228.13:intron0009W03208, ENSG00000143228.13:intron0009W03209	high
chr1_163334187_163334257_+_ENSG00000143228.13:intron0009W03383	ENSG00000143228.13	NUF2	protein_coding	intron	chr1	163334187	163334257	+	2	70	0.0386624	0.0435561	0.0484498	4.75587	4.82975	4.90364	ENSG00000143228.13:intron0009W03383, ENSG00000143228.13:intron0009W03384	med
chr1_163336027_163336077_+_ENSG00000143228.13:intron0009W03475	ENSG00000143228.13	NUF2	protein_coding	intron	chr1	163336027	163336077	+	1	50	0.0351126	0.0351126	0.0351126	2.95306	2.95306	2.95306	ENSG00000143228.13:intron0009W03475	med
chr1_163336467_163336537_+_ENSG00000143228.13:intron0009W03497	ENSG00000143228.13	NUF2	protein_coding	intron	chr1	163336467	163336537	+	2	70	0.0350874	0.037702	0.0403166	4.95427	4.99794	5.0416	ENSG00000143228.13:intron0009W03497, ENSG00000143228.13:intron0009W03498	med
chr1_163336587_163336677_+_ENSG00000143228.13:intron0009W03503	ENSG00000143228.13	NUF2	protein_coding	intron	chr1	163336587	163336677	+	3	90	0.0286179	0.0334561	0.0385759	5.00224	5.08307	5.16117	ENSG00000143228.13:intron0009W03503, ENSG00000143228.13:intron0009W03504, ENSG00000143228.13:intron0009W03505	high
chr1_163336848_163336958_+_ENSG00000143228.13:intron0010W03516	ENSG00000143228.13	NUF2	protein_coding	intron	chr1	163336848	163336958	+	3	110	0.0132974	0.0343088	0.0492241	4.31806	4.90617	5.4451	ENSG00000143228.13:intron0010W03516, ENSG00000143228.13:intron0010W03517, ENSG00000143228.13:intron0010W03519	high
chr1_163337128_163337198_+_ENSG00000143228.13:intron0010W03530	ENSG00000143228.13	NUF2	protein_coding	intron	chr1	163337128	163337198	+	2	70	0.0270917	0.0312666	0.0354415	5.03666	5.07845	5.12023	ENSG00000143228.13:intron0010W03530, ENSG00000143228.13:intron0010W03531	high
chr1_163338253_163338343_+_ENSG00000143228.13:intron0011W03586	ENSG00000143228.13	NUF2	protein_coding	intron	chr1	163338253	163338343	+	3	90	0.00347394	0.0149793	0.0375197	3.72165	4.24784	4.53198	ENSG00000143228.13:intron0011W03586, ENSG00000143228.13:intron0011W03587, ENSG00000143228.13:intron0011W03588	high
chr1_163340426_163340516_+_ENSG00000143228.13:intron0013W03695	ENSG00000143228.13	NUF2	protein_coding	intron	chr1	163340426	163340516	+	3	90	0.00109067	0.0156061	0.0329365	4.6986	5.53855	6.66713	ENSG00000143228.13:intron0013W03695, ENSG00000143228.13:intron0013W03696, ENSG00000143228.13:intron0013W03697	high
chr1_163342866_163342916_+_ENSG00000143228.13:intron0013W03817	ENSG00000143228.13	NUF2	protein_coding	intron	chr1	163342866	163342916	+	1	50	0.0478246	0.0478246	0.0478246	4.65392	4.65392	4.65392	ENSG00000143228.13:intron0013W03817	med
chr1_163345797_163345907_+_ENSG00000143228.13:exon0015W03963	ENSG00000143228.13	NUF2	protein_coding	exon	chr1	163345797	163345907	+	4	110	0.0132974	0.0226576	0.0351727	5.03765	5.33594	5.59666	ENSG00000143228.13:exon0015W03963, ENSG00000143228.13:exon0015W03964, ENSG00000143228.13:exon0015W03965, ENSG00000143228.13:exon0015W03966	high
chr1_163349180_163349230_+_ENSG00000143228.13:intron0017W04132	ENSG00000143228.13	NUF2	protein_coding	intron	chr1	163349180	163349230	+	1	50	0.038438	0.038438	0.038438	4.90909	4.90909	4.90909	ENSG00000143228.13:intron0017W04132	high
chr1_163355634_163355704_+_ENSG00000143228.13:exon0018W04455	ENSG00000143228.13	NUF2	protein_coding	exon	chr1	163355634	163355704	+	2	70	0.012039	0.0213572	0.0306754	5.12488	5.38781	5.65073	ENSG00000143228.13:exon0018W04455, ENSG00000143228.13:exon0018W04456	med
chr1_16338655_16338725_-_ENSG00000037637.11:intron0001W04592	ENSG00000037637.11	FBXO42	protein_coding	intron	chr1	16338655	16338725	-	2	70	0.0308391	0.0355778	0.0403166	4.95427	5.03679	5.1193	ENSG00000037637.11:intron0001W04592, ENSG00000037637.11:intron0001W04593	med
chr1_16348815_16348885_-_ENSG00000037637.11:intron0001W05100	ENSG00000037637.11	FBXO42	protein_coding	intron	chr1	16348815	16348885	-	2	70	0.0463902	0.0480842	0.0497782	4.80957	4.83431	4.85906	ENSG00000037637.11:intron0001W05100, ENSG00000037637.11:intron0001W05101	med
chr1_16350915_16350965_-_ENSG00000037637.11:intron0001W05205	ENSG00000037637.11	FBXO42	protein_coding	intron	chr1	16350915	16350965	-	1	50	0.0331745	0.0331745	0.0331745	4.99605	4.99605	4.99605	ENSG00000037637.11:intron0001W05205	med
chr1_16350975_16351105_-_ENSG00000037637.11:intron0001W05208	ENSG00000037637.11	FBXO42	protein_coding	intron	chr1	16350975	16351105	-	5	130	0.00349163	0.0160854	0.0414167	4.53293	5.61822	6.29297	ENSG00000037637.11:intron0001W05208, ENSG00000037637.11:intron0001W05209, ENSG00000037637.11:intron0001W05210, ENSG00000037637.11:intron0001W05211, ENSG00000037637.11:intron0001W05212	high
chr1_164563311_164563381_+_ENSG00000185630.19:intron0004W00387	ENSG00000185630.19	PBX1	protein_coding	intron	chr1	164563311	164563381	+	2	70	0.0335657	0.0410077	0.0484498	4.75587	4.8292	4.90253	ENSG00000185630.19:intron0004W00387, ENSG00000185630.19:intron0004W00388	high
chr1_164563811_164563861_+_ENSG00000185630.19:intron0004W00412	ENSG00000185630.19	PBX1	protein_coding	intron	chr1	164563811	164563861	+	1	50	0.0369706	0.0369706	0.0369706	5.0336	5.0336	5.0336	ENSG00000185630.19:intron0004W00412	high
chr1_164567175_164567225_+_ENSG00000185630.19:intron0005W00580	ENSG00000185630.19	PBX1	protein_coding	intron	chr1	164567175	164567225	+	1	50	0.0351727	0.0351727	0.0351727	5.0426	5.0426	5.0426	ENSG00000185630.19:intron0005W00580	med
chr1_164577084_164577134_+_ENSG00000185630.19:intron0006W01075	ENSG00000185630.19	PBX1	protein_coding	intron	chr1	164577084	164577134	+	1	50	0.0412276	0.0412276	0.0412276	4.75831	4.75831	4.75831	ENSG00000185630.19:intron0006W01075	med
chr1_164577584_164577634_+_ENSG00000185630.19:intron0006W01100	ENSG00000185630.19	PBX1	protein_coding	intron	chr1	164577584	164577634	+	1	50	0.0361609	0.0361609	0.0361609	4.949	4.949	4.949	ENSG00000185630.19:intron0006W01100	med
chr1_164581644_164581714_+_ENSG00000185630.19:intron0006W01303	ENSG00000185630.19	PBX1	protein_coding	intron	chr1	164581644	164581714	+	2	70	0.0382155	0.0432374	0.0482593	4.64999	4.72978	4.80957	ENSG00000185630.19:intron0006W01303, ENSG00000185630.19:intron0006W01304	med
chr1_164581824_164581934_+_ENSG00000185630.19:intron0006W01312	ENSG00000185630.19	PBX1	protein_coding	intron	chr1	164581824	164581934	+	3	110	0.0306301	0.03384	0.0379534	4.59587	4.80611	5.12302	ENSG00000185630.19:intron0006W01312, ENSG00000185630.19:intron0006W01313, ENSG00000185630.19:intron0006W01315	high
chr1_164582844_164582894_+_ENSG00000185630.19:intron0006W01363	ENSG00000185630.19	PBX1	protein_coding	intron	chr1	164582844	164582894	+	1	50	0.0407551	0.0407551	0.0407551	4.949	4.949	4.949	ENSG00000185630.19:intron0006W01363	high
chr1_164583104_164583154_+_ENSG00000185630.19:intron0006W01376	ENSG00000185630.19	PBX1	protein_coding	intron	chr1	164583104	164583154	+	1	50	0.0432395	0.0432395	0.0432395	4.90582	4.90582	4.90582	ENSG00000185630.19:intron0006W01376	med
chr1_164585504_164585554_+_ENSG00000185630.19:intron0006W01496	ENSG00000185630.19	PBX1	protein_coding	intron	chr1	164585504	164585554	+	1	50	0.0463902	0.0463902	0.0463902	4.70133	4.70133	4.70133	ENSG00000185630.19:intron0006W01496	med
chr1_164586124_164586194_+_ENSG00000185630.19:intron0006W01527	ENSG00000185630.19	PBX1	protein_coding	intron	chr1	164586124	164586194	+	2	70	0.0385026	0.0424464	0.0463902	4.91476	4.9585	5.00224	ENSG00000185630.19:intron0006W01527, ENSG00000185630.19:intron0006W01528	high
chr1_164586784_164586834_+_ENSG00000185630.19:intron0006W01560	ENSG00000185630.19	PBX1	protein_coding	intron	chr1	164586784	164586834	+	1	50	0.0416284	0.0416284	0.0416284	4.94684	4.94684	4.94684	ENSG00000185630.19:intron0006W01560	low
chr1_164587164_164587214_+_ENSG00000185630.19:intron0006W01579	ENSG00000185630.19	PBX1	protein_coding	intron	chr1	164587164	164587214	+	1	50	0.0444411	0.0444411	0.0444411	4.90141	4.90141	4.90141	ENSG00000185630.19:intron0006W01579	med
chr1_164596734_164596804_+_ENSG00000185630.19:intron0007W02057	ENSG00000185630.19	PBX1	protein_coding	intron	chr1	164596734	164596804	+	2	70	0.0407551	0.0421523	0.0435495	4.90364	4.92632	4.949	ENSG00000185630.19:intron0007W02057, ENSG00000185630.19:intron0007W02058	high
chr1_164597094_164597144_+_ENSG00000185630.19:intron0007W02075	ENSG00000185630.19	PBX1	protein_coding	intron	chr1	164597094	164597144	+	1	50	0.0222296	0.0222296	0.0222296	5.3077	5.3077	5.3077	ENSG00000185630.19:intron0007W02075	high
chr1_164624099_164624209_+_ENSG00000185630.19:intron0008W03425	ENSG00000185630.19	PBX1	protein_coding	intron	chr1	164624099	164624209	+	3	110	0.0351024	0.0433141	0.0484498	4.41671	4.64582	4.86132	ENSG00000185630.19:intron0008W03425, ENSG00000185630.19:intron0008W03427, ENSG00000185630.19:intron0008W03428	med
chr1_164681996_164682066_+_ENSG00000185630.19:intron0015W06319	ENSG00000185630.19	PBX1	protein_coding	intron	chr1	164681996	164682066	+	2	70	0.0318963	0.0351613	0.0384264	4.90909	4.97685	5.04462	ENSG00000185630.19:intron0015W06319, ENSG00000185630.19:intron0015W06320	med
chr1_164812209_164812279_+_ENSG00000185630.19:intron0022W12832	ENSG00000185630.19	PBX1	protein_coding	intron	chr1	164812209	164812279	+	2	70	0.0268381	0.036699	0.04656	4.8568	5.02845	5.20009	ENSG00000185630.19:intron0022W12832, ENSG00000185630.19:intron0022W12833	high
chr1_164850483_164850553_+_ENSG00000185630.19:exon0026W14747	ENSG00000185630.19	PBX1	protein_coding	exon	chr1	164850483	164850553	+	2	70	0.0187412	0.0227896	0.0268381	5.20097	5.30478	5.4086	ENSG00000185630.19:exon0026W14747, ENSG00000185630.19:exon0026W14748	med
chr1_165655547_165655597_+_ENSG00000143198.13:exon0012W01219	ENSG00000143198.13	MGST3	protein_coding	exon	chr1	165655547	165655597	+	1	50	0.0418224	0.0418224	0.0418224	4.85566	4.85566	4.85566	ENSG00000143198.13:exon0012W01219	med
chr1_165662255_165662325_-_ENSG00000143149.13:exon0011W00003	ENSG00000143149.13	ALDH9A1	protein_coding	exon	chr1	165662255	165662325	-	2	70	0.0222296	0.0237247	0.0252197	5.19383	5.26636	5.33888	ENSG00000143149.13:exon0011W00003, ENSG00000143149.13:exon0011W00004	med
chr1_165727472_165727522_-_ENSG00000143183.18:exon0011W00160	ENSG00000143183.18	TMCO1	protein_coding	exon	chr1	165727472	165727522	-	1	50	0.0329365	0.0329365	0.0329365	5.08481	5.08481	5.08481	ENSG00000143183.18:exon0011W00160	med
chr1_165727592_165727682_-_ENSG00000143183.18:exon0011W00166	ENSG00000143183.18	TMCO1	protein_coding	exon	chr1	165727592	165727682	-	3	90	0.00847413	0.0147863	0.0272596	2.69926	3.08807	3.48181	ENSG00000143183.18:exon0011W00166, ENSG00000143183.18:exon0011W00167, ENSG00000143183.18:exon0011W00168	med
chr1_165836752_165836822_+_ENSG00000143179.16:intron0001W00458	ENSG00000143179.16	UCK2	protein_coding	intron	chr1	165836752	165836822	+	2	70	0.0328054	0.0403023	0.0477993	4.75952	4.92073	5.08193	ENSG00000143179.16:intron0001W00458, ENSG00000143179.16:intron0001W00459	med
chr1_165843852_165843982_+_ENSG00000143179.16:intron0001W00813	ENSG00000143179.16	UCK2	protein_coding	intron	chr1	165843852	165843982	+	5	130	0.0275124	0.0381294	0.0486272	3.03582	4.11678	5.19567	ENSG00000143179.16:intron0001W00813, ENSG00000143179.16:intron0001W00814, ENSG00000143179.16:intron0001W00815, ENSG00000143179.16:intron0001W00816, ENSG00000143179.16:intron0001W00817	high
chr1_165845372_165845422_+_ENSG00000143179.16:intron0001W00889	ENSG00000143179.16	UCK2	protein_coding	intron	chr1	165845372	165845422	+	1	50	0.0444103	0.0444103	0.0444103	4.81073	4.81073	4.81073	ENSG00000143179.16:intron0001W00889	med
chr1_165890383_165890433_+_ENSG00000143179.16:intron0003W03139	ENSG00000143179.16	UCK2	protein_coding	intron	chr1	165890383	165890433	+	1	50	0.038293	0.038293	0.038293	4.90582	4.90582	4.90582	ENSG00000143179.16:intron0003W03139	high
chr1_165903279_165903329_+_ENSG00000143179.16:intron0009W03783	ENSG00000143179.16	UCK2	protein_coding	intron	chr1	165903279	165903329	+	1	50	0.0249577	0.0249577	0.0249577	4.95112	4.95112	4.95112	ENSG00000143179.16:intron0009W03783	high
chr1_165908063_165908133_+_ENSG00000143179.16:exon0012W04023	ENSG00000143179.16	UCK2	protein_coding	exon	chr1	165908063	165908133	+	2	70	0.0269414	0.0315621	0.0361828	5.03464	5.11605	5.19746	ENSG00000143179.16:exon0012W04023, ENSG00000143179.16:exon0012W04024	med
chr1_16607365_16607415_-_ENSG00000219481.11:exon0003W02257	ENSG00000219481.11	NBPF1	protein_coding	exon	chr1	16607365	16607415	-	1	50	0.0356666	0.0356666	0.0356666	4.95322	4.95322	4.95322	ENSG00000219481.11:exon0003W02257	high
chr1_16618252_16618322_-_ENSG00000215908.10:exon0021W00001	ENSG00000215908.10	CROCCP2	transcribed_unprocessed_pseudogene	exon	chr1	16618252	16618322	-	2	70	0.0165458	0.0236186	0.0306913	4.95112	5.18023	5.40935	ENSG00000215908.10:exon0021W00001, ENSG00000215908.10:exon0021W00002	med
chr1_16621425_16621475_-_ENSG00000215908.10:intron0019W00160	ENSG00000215908.10	CROCCP2	transcribed_unprocessed_pseudogene	intron	chr1	16621425	16621475	-	1	50	0.0412276	0.0412276	0.0412276	4.94792	4.94792	4.94792	ENSG00000215908.10:intron0019W00160	low
chr1_16621745_16621835_-_ENSG00000215908.10:intron0019W00176	ENSG00000215908.10	CROCCP2	transcribed_unprocessed_pseudogene	intron	chr1	16621745	16621835	-	3	90	0.0286179	0.0343082	0.0448818	4.7039	4.98075	5.16027	ENSG00000215908.10:intron0019W00176, ENSG00000215908.10:intron0019W00177, ENSG00000215908.10:intron0019W00178	med
chr1_16621905_16621945_-_ENSG00000215908.10:intron0019W00184	ENSG00000215908.10	CROCCP2	transcribed_unprocessed_pseudogene	intron	chr1	16621905	16621945	-	1	40	0.038293	0.038293	0.038293	4.8084	4.8084	4.8084	ENSG00000215908.10:intron0019W00184	med
chr1_16623255_16623325_-_ENSG00000215908.10:intron0018W00251	ENSG00000215908.10	CROCCP2	transcribed_unprocessed_pseudogene	intron	chr1	16623255	16623325	-	2	70	0.0236378	0.0296522	0.0356666	4.95112	5.11219	5.27327	ENSG00000215908.10:intron0018W00251, ENSG00000215908.10:intron0018W00252	med
chr1_16641888_16641938_-_ENSG00000215908.10:intron0007W01182	ENSG00000215908.10	CROCCP2	transcribed_unprocessed_pseudogene	intron	chr1	16641888	16641938	-	1	50	0.038293	0.038293	0.038293	4.90582	4.90582	4.90582	ENSG00000215908.10:intron0007W01182	med
chr1_166856569_166856699_-_ENSG00000152382.6:exon0008W00004	ENSG00000152382.6	TADA1	protein_coding	exon	chr1	166856569	166856699	-	4	130	0.00672841	0.0256968	0.0432395	3.2325	4.08418	4.90582	ENSG00000152382.6:exon0008W00004, ENSG00000152382.6:exon0008W00006, ENSG00000152382.6:exon0008W00007, ENSG00000152382.6:exon0008W00008	med
chr1_166860121_166860171_-_ENSG00000152382.6:intron0006W00181	ENSG00000152382.6	TADA1	protein_coding	intron	chr1	166860121	166860171	-	1	50	0.0412276	0.0412276	0.0412276	4.76074	4.76074	4.76074	ENSG00000152382.6:intron0006W00181	high
chr1_166862137_166862187_-_ENSG00000152382.6:intron0005W00282	ENSG00000152382.6	TADA1	protein_coding	intron	chr1	166862137	166862187	-	1	50	0.032944	0.032944	0.032944	4.90582	4.90582	4.90582	ENSG00000152382.6:intron0005W00282	med
chr1_166862562_166862652_-_ENSG00000152382.6:exon0005W00303	ENSG00000152382.6	TADA1	protein_coding	exon	chr1	166862562	166862652	-	3	90	0.0148605	0.0262482	0.0463902	4.85793	5.27913	5.53509	ENSG00000152382.6:exon0005W00303, ENSG00000152382.6:exon0005W00304, ENSG00000152382.6:exon0005W00305	high
chr1_166862722_166862832_-_ENSG00000152382.6:exon0005W00311	ENSG00000152382.6	TADA1	protein_coding	exon	chr1	166862722	166862832	-	4	110	0.0269414	0.035228	0.0469089	4.85566	5.05133	5.19746	ENSG00000152382.6:exon0005W00311, ENSG00000152382.6:exon0005W00312, ENSG00000152382.6:exon0005W00313, ENSG00000152382.6:exon0005W00314	high
chr1_166863616_166863726_-_ENSG00000152382.6:intron0004W00356	ENSG00000152382.6	TADA1	protein_coding	intron	chr1	166863616	166863726	-	4	110	0.0074209	0.0203778	0.0412276	4.85906	5.42892	5.93331	ENSG00000152382.6:intron0004W00356, ENSG00000152382.6:intron0004W00357, ENSG00000152382.6:intron0004W00358, ENSG00000152382.6:intron0004W00359	high
chr1_166863756_166863806_-_ENSG00000152382.6:intron0004W00363	ENSG00000152382.6	TADA1	protein_coding	intron	chr1	166863756	166863806	-	1	50	0.0444103	0.0444103	0.0444103	4.70894	4.70894	4.70894	ENSG00000152382.6:intron0004W00363	high
chr1_167225738_167225828_+_ENSG00000143190.23:intron0001W00244	ENSG00000143190.23	POU2F1	protein_coding	intron	chr1	167225738	167225828	+	3	90	0.0198114	0.0306596	0.0435495	4.90364	5.1489	5.38189	ENSG00000143190.23:intron0001W00244, ENSG00000143190.23:intron0001W00245, ENSG00000143190.23:intron0001W00246	high
chr1_167237478_167237528_+_ENSG00000143190.23:intron0001W00831	ENSG00000143190.23	POU2F1	protein_coding	intron	chr1	167237478	167237528	+	1	50	0.0480441	0.0480441	0.0480441	4.76317	4.76317	4.76317	ENSG00000143190.23:intron0001W00831	high
chr1_167241610_167241680_+_ENSG00000143190.23:intron0002W01037	ENSG00000143190.23	POU2F1	protein_coding	intron	chr1	167241610	167241680	+	2	70	0.00826238	0.0229229	0.0375834	4.95859	5.33312	5.70764	ENSG00000143190.23:intron0002W01037, ENSG00000143190.23:intron0002W01038	high
chr1_167246370_167246420_+_ENSG00000143190.23:intron0002W01275	ENSG00000143190.23	POU2F1	protein_coding	intron	chr1	167246370	167246420	+	1	50	0.0463902	0.0463902	0.0463902	4.85793	4.85793	4.85793	ENSG00000143190.23:intron0002W01275	med
chr1_167246970_167247020_+_ENSG00000143190.23:intron0002W01305	ENSG00000143190.23	POU2F1	protein_coding	intron	chr1	167246970	167247020	+	1	50	0.04656	0.04656	0.04656	4.8568	4.8568	4.8568	ENSG00000143190.23:intron0002W01305	high
chr1_167250230_167250300_+_ENSG00000143190.23:intron0002W01468	ENSG00000143190.23	POU2F1	protein_coding	intron	chr1	167250230	167250300	+	2	70	0.0335635	0.0381677	0.0427719	4.86476	4.93245	5.00014	ENSG00000143190.23:intron0002W01468, ENSG00000143190.23:intron0002W01469	med
chr1_167289564_167289634_+_ENSG00000143190.23:intron0006W03433	ENSG00000143190.23	POU2F1	protein_coding	intron	chr1	167289564	167289634	+	2	70	0.0268381	0.0325386	0.0382391	4.80957	4.9246	5.03963	ENSG00000143190.23:intron0006W03433, ENSG00000143190.23:intron0006W03434	high
chr1_167374436_167374486_+_ENSG00000143190.23:intron0016W07675	ENSG00000143190.23	POU2F1	protein_coding	intron	chr1	167374436	167374486	+	1	50	0.0412276	0.0412276	0.0412276	4.76195	4.76195	4.76195	ENSG00000143190.23:intron0016W07675	high
chr1_167376435_167376485_+_ENSG00000143190.23:intron0017W07775	ENSG00000143190.23	POU2F1	protein_coding	intron	chr1	167376435	167376485	+	1	50	0.0480441	0.0480441	0.0480441	4.85335	4.85335	4.85335	ENSG00000143190.23:intron0017W07775	high
chr1_167376587_167376637_+_ENSG00000143190.23:intron0018W07783	ENSG00000143190.23	POU2F1	protein_coding	intron	chr1	167376587	167376637	+	1	50	0.0424751	0.0424751	0.0424751	4.59398	4.59398	4.59398	ENSG00000143190.23:intron0018W07783	high
chr1_167397845_167397895_+_ENSG00000143190.23:intron0023W08846	ENSG00000143190.23	POU2F1	protein_coding	intron	chr1	167397845	167397895	+	1	50	0.0250981	0.0250981	0.0250981	5.08097	5.08097	5.08097	ENSG00000143190.23:intron0023W08846	high
chr1_167400925_167400975_+_ENSG00000143190.23:intron0025W09000	ENSG00000143190.23	POU2F1	protein_coding	intron	chr1	167400925	167400975	+	1	50	0.0432395	0.0432395	0.0432395	4.90691	4.90691	4.90691	ENSG00000143190.23:intron0025W09000	high
chr1_167401145_167401215_+_ENSG00000143190.23:intron0025W09011	ENSG00000143190.23	POU2F1	protein_coding	intron	chr1	167401145	167401215	+	2	70	0.0345373	0.0368683	0.0391993	4.90253	4.94723	4.99193	ENSG00000143190.23:intron0025W09011, ENSG00000143190.23:intron0025W09012	high
chr1_167416259_167416309_+_ENSG00000143190.23:exon0029W09765	ENSG00000143190.23	POU2F1	protein_coding	exon	chr1	167416259	167416309	+	1	50	0.0432395	0.0432395	0.0432395	4.90909	4.90909	4.90909	ENSG00000143190.23:exon0029W09765	med
chr1_167416319_167416429_+_ENSG00000143190.23:exon0029W09768	ENSG00000143190.23	POU2F1	protein_coding	exon	chr1	167416319	167416429	+	4	110	8.0972e-05	0.00536047	0.0153258	2.90563	3.17435	3.40621	ENSG00000143190.23:exon0029W09768, ENSG00000143190.23:exon0029W09769, ENSG00000143190.23:exon0029W09770, ENSG00000143190.23:exon0029W09771	med
chr1_167418319_167418369_+_ENSG00000143190.23:exon0029W09868	ENSG00000143190.23	POU2F1	protein_coding	exon	chr1	167418319	167418369	+	1	50	0.0497782	0.0497782	0.0497782	4.8084	4.8084	4.8084	ENSG00000143190.23:exon0029W09868	med
chr1_167421879_167421969_+_ENSG00000143190.23:exon0029W10046	ENSG00000143190.23	POU2F1	protein_coding	exon	chr1	167421879	167421969	+	3	90	0.00917211	0.0166255	0.0258251	1.95549	2.17281	2.42112	ENSG00000143190.23:exon0029W10046, ENSG00000143190.23:exon0029W10047, ENSG00000143190.23:exon0029W10048	med
chr1_167426199_167426389_+_ENSG00000143190.23:exon0029W10262	ENSG00000143190.23	POU2F1	protein_coding	exon	chr1	167426199	167426389	+	7	190	0.00392154	0.0174711	0.0463902	3.51579	4.46535	6.23634	ENSG00000143190.23:exon0029W10262, ENSG00000143190.23:exon0029W10263, ENSG00000143190.23:exon0029W10264, ENSG00000143190.23:exon0029W10265, ENSG00000143190.23:exon0029W10267, ENSG00000143190.23:exon0029W10268, ENSG00000143190.23:exon0029W10269	med
chr1_167427199_167427289_+_ENSG00000143190.23:exon0029W10312	ENSG00000143190.23	POU2F1	protein_coding	exon	chr1	167427199	167427289	+	3	90	0.0237131	0.0342545	0.041467	4.86245	5.04337	5.2716	ENSG00000143190.23:exon0029W10312, ENSG00000143190.23:exon0029W10313, ENSG00000143190.23:exon0029W10314	high
chr1_167773375_167773425_+_ENSG00000197965.12:exon0006W02611	ENSG00000197965.12	MPZL1	protein_coding	exon	chr1	167773375	167773425	+	1	50	0.0478246	0.0478246	0.0478246	4.33887	4.33887	4.33887	ENSG00000197965.12:exon0006W02611	high
chr1_167775027_167775157_+_ENSG00000197965.12:intron0007W02694	ENSG00000197965.12	MPZL1	protein_coding	intron	chr1	167775027	167775157	+	5	130	0.0126304	0.015806	0.0222296	5.30851	5.51868	5.6249	ENSG00000197965.12:intron0007W02694, ENSG00000197965.12:intron0007W02695, ENSG00000197965.12:intron0007W02696, ENSG00000197965.12:intron0007W02697, ENSG00000197965.12:intron0007W02698	high
chr1_167775907_167775957_+_ENSG00000197965.12:intron0007W02738	ENSG00000197965.12	MPZL1	protein_coding	intron	chr1	167775907	167775957	+	1	50	0.0208843	0.0208843	0.0208843	5.34291	5.34291	5.34291	ENSG00000197965.12:intron0007W02738	high
chr1_167783426_167783496_+_ENSG00000197965.12:intron0008W03114	ENSG00000197965.12	MPZL1	protein_coding	intron	chr1	167783426	167783496	+	2	70	0.0391469	0.0403851	0.0416232	4.94684	4.96885	4.99087	ENSG00000197965.12:intron0008W03114, ENSG00000197965.12:intron0008W03115	med
chr1_167940812_167940882_+_ENSG00000143164.16:intron0004W00251	ENSG00000143164.16	DCAF6	protein_coding	intron	chr1	167940812	167940882	+	2	70	0.0351727	0.0408024	0.0464321	4.86132	4.95196	5.0426	ENSG00000143164.16:intron0004W00251, ENSG00000143164.16:intron0004W00252	med
chr1_167941132_167941182_+_ENSG00000143164.16:intron0004W00267	ENSG00000143164.16	DCAF6	protein_coding	intron	chr1	167941132	167941182	+	1	50	0.0432841	0.0432841	0.0432841	4.90909	4.90909	4.90909	ENSG00000143164.16:intron0004W00267	high
chr1_167941392_167941462_+_ENSG00000143164.16:intron0004W00280	ENSG00000143164.16	DCAF6	protein_coding	intron	chr1	167941392	167941462	+	2	70	0.0353634	0.0372106	0.0390577	4.80604	4.85258	4.89913	ENSG00000143164.16:intron0004W00280, ENSG00000143164.16:intron0004W00281	med
chr1_167949952_167950002_+_ENSG00000143164.16:intron0004W00708	ENSG00000143164.16	DCAF6	protein_coding	intron	chr1	167949952	167950002	+	1	50	0.037816	0.037816	0.037816	4.99401	4.99401	4.99401	ENSG00000143164.16:intron0004W00708	high
chr1_167950852_167950942_+_ENSG00000143164.16:intron0004W00753	ENSG00000143164.16	DCAF6	protein_coding	intron	chr1	167950852	167950942	+	3	90	0.0156459	0.0239024	0.0350874	5.0416	5.29924	5.50848	ENSG00000143164.16:intron0004W00753, ENSG00000143164.16:intron0004W00754, ENSG00000143164.16:intron0004W00755	high
chr1_167951861_167951931_+_ENSG00000143164.16:intron0005W00803	ENSG00000143164.16	DCAF6	protein_coding	intron	chr1	167951861	167951931	+	2	70	0.0106138	0.0123258	0.0140378	5.4101	5.48832	5.56654	ENSG00000143164.16:intron0005W00803, ENSG00000143164.16:intron0005W00804	med
chr1_167953041_167953171_+_ENSG00000143164.16:intron0005W00862	ENSG00000143164.16	DCAF6	protein_coding	intron	chr1	167953041	167953171	+	5	130	0.00220566	0.0140946	0.0251665	5.0483	5.64746	6.50607	ENSG00000143164.16:intron0005W00862, ENSG00000143164.16:intron0005W00863, ENSG00000143164.16:intron0005W00864, ENSG00000143164.16:intron0005W00865, ENSG00000143164.16:intron0005W00866	high
chr1_167955041_167955111_+_ENSG00000143164.16:intron0005W00962	ENSG00000143164.16	DCAF6	protein_coding	intron	chr1	167955041	167955111	+	2	70	0.0253165	0.0317619	0.0382073	4.99298	5.11378	5.23458	ENSG00000143164.16:intron0005W00962, ENSG00000143164.16:intron0005W00963	high
chr1_167955121_167955171_+_ENSG00000143164.16:intron0005W00966	ENSG00000143164.16	DCAF6	protein_coding	intron	chr1	167955121	167955171	+	1	50	0.0440609	0.0440609	0.0440609	4.90253	4.90253	4.90253	ENSG00000143164.16:intron0005W00966	high
chr1_167955261_167955351_+_ENSG00000143164.16:intron0005W00973	ENSG00000143164.16	DCAF6	protein_coding	intron	chr1	167955261	167955351	+	3	90	0.0350874	0.0406492	0.0436208	4.90582	4.95254	5.0416	ENSG00000143164.16:intron0005W00973, ENSG00000143164.16:intron0005W00974, ENSG00000143164.16:intron0005W00975	med
chr1_167974479_167974569_+_ENSG00000143164.16:intron0008W01933	ENSG00000143164.16	DCAF6	protein_coding	intron	chr1	167974479	167974569	+	3	90	0.0140378	0.0255729	0.0403166	4.95217	5.27476	5.56521	ENSG00000143164.16:intron0008W01933, ENSG00000143164.16:intron0008W01934, ENSG00000143164.16:intron0008W01935	high
chr1_167975015_167975085_+_ENSG00000143164.16:intron0009W01959	ENSG00000143164.16	DCAF6	protein_coding	intron	chr1	167975015	167975085	+	2	70	0.0251665	0.0260539	0.0269414	5.08002	5.10059	5.12116	ENSG00000143164.16:intron0009W01959, ENSG00000143164.16:intron0009W01960	high
chr1_167976675_167976785_+_ENSG00000143164.16:intron0009W02042	ENSG00000143164.16	DCAF6	protein_coding	intron	chr1	167976675	167976785	+	4	110	0.0275242	0.0341454	0.038293	4.6373	4.84953	5.19567	ENSG00000143164.16:intron0009W02042, ENSG00000143164.16:intron0009W02043, ENSG00000143164.16:intron0009W02044, ENSG00000143164.16:intron0009W02045	high
chr1_167978055_167978105_+_ENSG00000143164.16:intron0009W02111	ENSG00000143164.16	DCAF6	protein_coding	intron	chr1	167978055	167978105	+	1	50	0.0497782	0.0497782	0.0497782	4.8119	4.8119	4.8119	ENSG00000143164.16:intron0009W02111	high
chr1_167987295_167987345_+_ENSG00000143164.16:intron0009W02573	ENSG00000143164.16	DCAF6	protein_coding	intron	chr1	167987295	167987345	+	1	50	0.0403166	0.0403166	0.0403166	4.95217	4.95217	4.95217	ENSG00000143164.16:intron0009W02573	high
chr1_167987628_167987698_+_ENSG00000143164.16:intron0010W02590	ENSG00000143164.16	DCAF6	protein_coding	intron	chr1	167987628	167987698	+	2	70	0.0485482	0.0491632	0.0497782	4.75587	4.78214	4.8084	ENSG00000143164.16:intron0010W02590, ENSG00000143164.16:intron0010W02591	high
chr1_167990588_167990658_+_ENSG00000143164.16:intron0010W02738	ENSG00000143164.16	DCAF6	protein_coding	intron	chr1	167990588	167990658	+	2	70	0.0375834	0.0391693	0.0407551	4.949	4.97202	4.99503	ENSG00000143164.16:intron0010W02738, ENSG00000143164.16:intron0010W02739	high
chr1_167991399_167991449_+_ENSG00000143164.16:intron0011W02779	ENSG00000143164.16	DCAF6	protein_coding	intron	chr1	167991399	167991449	+	1	50	0.0352677	0.0352677	0.0352677	5.07408	5.07408	5.07408	ENSG00000143164.16:intron0011W02779	high
chr1_167992019_167992129_+_ENSG00000143164.16:intron0011W02810	ENSG00000143164.16	DCAF6	protein_coding	intron	chr1	167992019	167992129	+	4	110	0.0176141	0.0316319	0.0485482	4.75587	5.10406	5.44146	ENSG00000143164.16:intron0011W02810, ENSG00000143164.16:intron0011W02811, ENSG00000143164.16:intron0011W02812, ENSG00000143164.16:intron0011W02813	high
chr1_167996040_167996110_+_ENSG00000143164.16:intron0012W03011	ENSG00000143164.16	DCAF6	protein_coding	intron	chr1	167996040	167996110	+	2	70	0.0358392	0.0382972	0.0407551	4.949	4.94953	4.95006	ENSG00000143164.16:intron0012W03011, ENSG00000143164.16:intron0012W03012	high
chr1_168004793_168005503_+_ENSG00000143164.16:intron0015W03449	ENSG00000143164.16	DCAF6	protein_coding	intron	chr1	168004793	168005503	+	34	710	0.00117228	0.00892215	0.0444103	3.35356	5.65712	6.78284	ENSG00000143164.16:intron0015W03449, ENSG00000143164.16:intron0015W03450, ENSG00000143164.16:intron0015W03451, ENSG00000143164.16:intron0015W03452, ENSG00000143164.16:intron0015W03453, ENSG00000143164.16:intron0015W03454, ENSG00000143164.16:intron0015W03455, ENSG00000143164.16:intron0015W03456, ENSG00000143164.16:intron0015W03457, ENSG00000143164.16:intron0015W03458, ENSG00000143164.16:intron0015W03459, ENSG00000143164.16:intron0015W03460, ENSG00000143164.16:intron0015W03461, ENSG00000143164.16:intron0015W03462, ENSG00000143164.16:intron0015W03463, ENSG00000143164.16:intron0015W03464, ENSG00000143164.16:intron0015W03465, ENSG00000143164.16:intron0015W03466, ENSG00000143164.16:intron0015W03467, ENSG00000143164.16:intron0015W03468, ENSG00000143164.16:intron0015W03469, ENSG00000143164.16:intron0015W03470, ENSG00000143164.16:intron0015W03471, ENSG00000143164.16:intron0015W03472, ENSG00000143164.16:intron0015W03473, ENSG00000143164.16:intron0015W03474, ENSG00000143164.16:intron0015W03475, ENSG00000143164.16:intron0015W03476, ENSG00000143164.16:intron0015W03477, ENSG00000143164.16:intron0015W03478, ENSG00000143164.16:intron0015W03479, ENSG00000143164.16:intron0015W03480, ENSG00000143164.16:intron0015W03481, ENSG00000143164.16:intron0015W03482	high
chr1_168005513_168005563_+_ENSG00000143164.16:intron0015W03485	ENSG00000143164.16	DCAF6	protein_coding	intron	chr1	168005513	168005563	+	1	50	0.0432395	0.0432395	0.0432395	4.90909	4.90909	4.90909	ENSG00000143164.16:intron0015W03485	med
chr1_168006393_168006823_+_ENSG00000143164.16:intron0015W03529	ENSG00000143164.16	DCAF6	protein_coding	intron	chr1	168006393	168006823	+	19	430	0.00040245	0.0107891	0.0335073	5.07711	5.93231	7.18922	ENSG00000143164.16:intron0015W03529, ENSG00000143164.16:intron0015W03531, ENSG00000143164.16:intron0015W03532, ENSG00000143164.16:intron0015W03533, ENSG00000143164.16:intron0015W03534, ENSG00000143164.16:intron0015W03535, ENSG00000143164.16:intron0015W03536, ENSG00000143164.16:intron0015W03537, ENSG00000143164.16:intron0015W03538, ENSG00000143164.16:intron0015W03539, ENSG00000143164.16:intron0015W03540, ENSG00000143164.16:intron0015W03541, ENSG00000143164.16:intron0015W03542, ENSG00000143164.16:intron0015W03543, ENSG00000143164.16:intron0015W03544, ENSG00000143164.16:intron0015W03545, ENSG00000143164.16:intron0015W03546, ENSG00000143164.16:intron0015W03547, ENSG00000143164.16:intron0015W03548	high
chr1_168008533_168008603_+_ENSG00000143164.16:intron0015W03636	ENSG00000143164.16	DCAF6	protein_coding	intron	chr1	168008533	168008603	+	2	70	0.0432395	0.0456334	0.0480274	4.7571	4.83091	4.90473	ENSG00000143164.16:intron0015W03636, ENSG00000143164.16:intron0015W03637	high
chr1_168010093_168010143_+_ENSG00000143164.16:intron0015W03714	ENSG00000143164.16	DCAF6	protein_coding	intron	chr1	168010093	168010143	+	1	50	0.0306301	0.0306301	0.0306301	5.12302	5.12302	5.12302	ENSG00000143164.16:intron0015W03714	high
chr1_168010173_168010323_+_ENSG00000143164.16:intron0015W03718	ENSG00000143164.16	DCAF6	protein_coding	intron	chr1	168010173	168010323	+	5	150	0.0135696	0.0277612	0.0497782	4.80957	5.24742	5.59275	ENSG00000143164.16:intron0015W03718, ENSG00000143164.16:intron0015W03719, ENSG00000143164.16:intron0015W03721, ENSG00000143164.16:intron0015W03722, ENSG00000143164.16:intron0015W03723	med
chr1_168010373_168010663_+_ENSG00000143164.16:intron0015W03728	ENSG00000143164.16	DCAF6	protein_coding	intron	chr1	168010373	168010663	+	11	290	0.00290135	0.02295	0.0403166	4.95217	5.41423	6.37769	ENSG00000143164.16:intron0015W03728, ENSG00000143164.16:intron0015W03729, ENSG00000143164.16:intron0015W03730, ENSG00000143164.16:intron0015W03732, ENSG00000143164.16:intron0015W03733, ENSG00000143164.16:intron0015W03734, ENSG00000143164.16:intron0015W03735, ENSG00000143164.16:intron0015W03737, ENSG00000143164.16:intron0015W03738, ENSG00000143164.16:intron0015W03739, ENSG00000143164.16:intron0015W03740	high
chr1_168010793_168010863_+_ENSG00000143164.16:intron0015W03749	ENSG00000143164.16	DCAF6	protein_coding	intron	chr1	168010793	168010863	+	2	70	0.0169068	0.0290672	0.0412276	4.94792	5.21003	5.47214	ENSG00000143164.16:intron0015W03749, ENSG00000143164.16:intron0015W03750	high
chr1_168012233_168012283_+_ENSG00000143164.16:intron0015W03821	ENSG00000143164.16	DCAF6	protein_coding	intron	chr1	168012233	168012283	+	1	50	0.0403166	0.0403166	0.0403166	4.95112	4.95112	4.95112	ENSG00000143164.16:intron0015W03821	med
chr1_168012493_168012603_+_ENSG00000143164.16:intron0015W03834	ENSG00000143164.16	DCAF6	protein_coding	intron	chr1	168012493	168012603	+	4	110	0.00853986	0.0245625	0.0390584	3.43394	4.54505	5.85526	ENSG00000143164.16:intron0015W03834, ENSG00000143164.16:intron0015W03835, ENSG00000143164.16:intron0015W03836, ENSG00000143164.16:intron0015W03837	high
chr1_168013233_168013303_+_ENSG00000143164.16:intron0015W03871	ENSG00000143164.16	DCAF6	protein_coding	intron	chr1	168013233	168013303	+	2	70	0.0297024	0.0344508	0.0391993	4.99087	5.07374	5.1566	ENSG00000143164.16:intron0015W03871, ENSG00000143164.16:intron0015W03872	high
chr1_168013393_168013463_+_ENSG00000143164.16:intron0015W03879	ENSG00000143164.16	DCAF6	protein_coding	intron	chr1	168013393	168013463	+	2	70	0.0118433	0.0138915	0.0159397	5.43997	5.51734	5.59472	ENSG00000143164.16:intron0015W03879, ENSG00000143164.16:intron0015W03880	high
chr1_168015253_168015303_+_ENSG00000143164.16:intron0015W03972	ENSG00000143164.16	DCAF6	protein_coding	intron	chr1	168015253	168015303	+	1	50	0.0328054	0.0328054	0.0328054	5.08097	5.08097	5.08097	ENSG00000143164.16:intron0015W03972	med
chr1_168015313_168015383_+_ENSG00000143164.16:intron0015W03975	ENSG00000143164.16	DCAF6	protein_coding	intron	chr1	168015313	168015383	+	2	70	0.00945998	0.0263497	0.0432395	4.50676	5.14548	5.7842	ENSG00000143164.16:intron0015W03975, ENSG00000143164.16:intron0015W03976	high
chr1_168015393_168015683_+_ENSG00000143164.16:intron0015W03979	ENSG00000143164.16	DCAF6	protein_coding	intron	chr1	168015393	168015683	+	13	290	0.00427921	0.0110148	0.0252197	3.603	5.29553	6.2026	ENSG00000143164.16:intron0015W03979, ENSG00000143164.16:intron0015W03980, ENSG00000143164.16:intron0015W03981, ENSG00000143164.16:intron0015W03982, ENSG00000143164.16:intron0015W03983, ENSG00000143164.16:intron0015W03984, ENSG00000143164.16:intron0015W03985, ENSG00000143164.16:intron0015W03986, ENSG00000143164.16:intron0015W03987, ENSG00000143164.16:intron0015W03988, ENSG00000143164.16:intron0015W03989, ENSG00000143164.16:intron0015W03990, ENSG00000143164.16:intron0015W03991	high
chr1_168015693_168015780_+_ENSG00000143164.16:intron0015W03994	ENSG00000143164.16	DCAF6	protein_coding	intron	chr1	168015693	168015780	+	3	87	0.0132261	0.0174768	0.0251665	5.23714	5.39671	5.53916	ENSG00000143164.16:intron0015W03994, ENSG00000143164.16:intron0015W03995, ENSG00000143164.16:intron0015W03996	high
chr1_168016391_168016561_+_ENSG00000143164.16:intron0016W04029	ENSG00000143164.16	DCAF6	protein_coding	intron	chr1	168016391	168016561	+	7	170	0.0126304	0.0242226	0.0375834	4.99503	5.29376	5.6249	ENSG00000143164.16:intron0016W04029, ENSG00000143164.16:intron0016W04030, ENSG00000143164.16:intron0016W04031, ENSG00000143164.16:intron0016W04032, ENSG00000143164.16:intron0016W04033, ENSG00000143164.16:intron0016W04034, ENSG00000143164.16:intron0016W04035	high
chr1_168016751_168016821_+_ENSG00000143164.16:intron0016W04047	ENSG00000143164.16	DCAF6	protein_coding	intron	chr1	168016751	168016821	+	2	70	0.0286179	0.0359287	0.0432395	4.90909	5.03603	5.16297	ENSG00000143164.16:intron0016W04047, ENSG00000143164.16:intron0016W04048	med
chr1_168020721_168020811_+_ENSG00000143164.16:intron0017W04246	ENSG00000143164.16	DCAF6	protein_coding	intron	chr1	168020721	168020811	+	3	90	0.0216154	0.0229798	0.0236674	5.20097	5.25222	5.27913	ENSG00000143164.16:intron0017W04246, ENSG00000143164.16:intron0017W04247, ENSG00000143164.16:intron0017W04248	med
chr1_168021941_168022011_+_ENSG00000143164.16:intron0017W04307	ENSG00000143164.16	DCAF6	protein_coding	intron	chr1	168021941	168022011	+	2	70	0.0286179	0.0308962	0.0331745	5.07809	5.11963	5.16117	ENSG00000143164.16:intron0017W04307, ENSG00000143164.16:intron0017W04308	high
chr1_168022361_168022471_+_ENSG00000143164.16:intron0017W04328	ENSG00000143164.16	DCAF6	protein_coding	intron	chr1	168022361	168022471	+	4	110	0.013343	0.0245427	0.0444103	4.80957	5.28998	5.59862	ENSG00000143164.16:intron0017W04328, ENSG00000143164.16:intron0017W04329, ENSG00000143164.16:intron0017W04330, ENSG00000143164.16:intron0017W04331	high
chr1_168023047_168023097_+_ENSG00000143164.16:exon0018W04362	ENSG00000143164.16	DCAF6	protein_coding	exon	chr1	168023047	168023097	+	1	50	0.0432395	0.0432395	0.0432395	4.75338	4.75338	4.75338	ENSG00000143164.16:exon0018W04362	high
chr1_168023287_168023437_+_ENSG00000143164.16:exon0018W04374	ENSG00000143164.16	DCAF6	protein_coding	exon	chr1	168023287	168023437	+	5	150	0.00476291	0.0237106	0.0444411	4.81308	5.36987	6.07962	ENSG00000143164.16:exon0018W04374, ENSG00000143164.16:exon0018W04375, ENSG00000143164.16:exon0018W04376, ENSG00000143164.16:exon0018W04377, ENSG00000143164.16:exon0018W04379	high
chr1_168025350_168025420_+_ENSG00000143164.16:intron0018W04477	ENSG00000143164.16	DCAF6	protein_coding	intron	chr1	168025350	168025420	+	2	70	0.0157672	0.0259965	0.0362257	5.04565	5.27777	5.50989	ENSG00000143164.16:intron0018W04477, ENSG00000143164.16:intron0018W04478	med
chr1_168027430_168027480_+_ENSG00000143164.16:intron0018W04581	ENSG00000143164.16	DCAF6	protein_coding	intron	chr1	168027430	168027480	+	1	50	0.0469089	0.0469089	0.0469089	4.85566	4.85566	4.85566	ENSG00000143164.16:intron0018W04581	med
chr1_168027490_168027540_+_ENSG00000143164.16:intron0018W04584	ENSG00000143164.16	DCAF6	protein_coding	intron	chr1	168027490	168027540	+	1	50	0.0497782	0.0497782	0.0497782	4.80957	4.80957	4.80957	ENSG00000143164.16:intron0018W04584	high
chr1_168027950_168028000_+_ENSG00000143164.16:intron0018W04607	ENSG00000143164.16	DCAF6	protein_coding	intron	chr1	168027950	168028000	+	1	50	0.0328148	0.0328148	0.0328148	5.08002	5.08002	5.08002	ENSG00000143164.16:intron0018W04607	med
chr1_168028310_168028400_+_ENSG00000143164.16:intron0018W04625	ENSG00000143164.16	DCAF6	protein_coding	intron	chr1	168028310	168028400	+	3	90	0.0350874	0.0421237	0.0480441	4.76317	4.90389	5.0416	ENSG00000143164.16:intron0018W04625, ENSG00000143164.16:intron0018W04626, ENSG00000143164.16:intron0018W04627	med
chr1_168029090_168029260_+_ENSG00000143164.16:intron0018W04664	ENSG00000143164.16	DCAF6	protein_coding	intron	chr1	168029090	168029260	+	7	170	0.00376535	0.0185943	0.0328054	4.88171	5.42556	6.25613	ENSG00000143164.16:intron0018W04664, ENSG00000143164.16:intron0018W04665, ENSG00000143164.16:intron0018W04666, ENSG00000143164.16:intron0018W04667, ENSG00000143164.16:intron0018W04668, ENSG00000143164.16:intron0018W04669, ENSG00000143164.16:intron0018W04670	high
chr1_168029330_168029400_+_ENSG00000143164.16:intron0018W04676	ENSG00000143164.16	DCAF6	protein_coding	intron	chr1	168029330	168029400	+	2	70	0.038293	0.0430588	0.0478246	4.75831	4.83207	4.90582	ENSG00000143164.16:intron0018W04676, ENSG00000143164.16:intron0018W04677	high
chr1_168037410_168037640_+_ENSG00000143164.16:intron0018W05080	ENSG00000143164.16	DCAF6	protein_coding	intron	chr1	168037410	168037640	+	10	230	0.000243903	0.0124652	0.0306301	3.10981	5.20681	6.47708	ENSG00000143164.16:intron0018W05080, ENSG00000143164.16:intron0018W05081, ENSG00000143164.16:intron0018W05082, ENSG00000143164.16:intron0018W05083, ENSG00000143164.16:intron0018W05084, ENSG00000143164.16:intron0018W05085, ENSG00000143164.16:intron0018W05086, ENSG00000143164.16:intron0018W05087, ENSG00000143164.16:intron0018W05088, ENSG00000143164.16:intron0018W05089	high
chr1_168038030_168038100_+_ENSG00000143164.16:intron0018W05111	ENSG00000143164.16	DCAF6	protein_coding	intron	chr1	168038030	168038100	+	2	70	0.0196516	0.0209406	0.0222296	5.31092	5.34563	5.38034	ENSG00000143164.16:intron0018W05111, ENSG00000143164.16:intron0018W05112	med
chr1_168038250_168038340_+_ENSG00000143164.16:intron0018W05122	ENSG00000143164.16	DCAF6	protein_coding	intron	chr1	168038250	168038340	+	3	90	0.011498	0.0197455	0.0329365	5.07905	5.43278	5.68284	ENSG00000143164.16:intron0018W05122, ENSG00000143164.16:intron0018W05123, ENSG00000143164.16:intron0018W05124	high
chr1_168038488_168038618_+_ENSG00000143164.16:intron0019W05134	ENSG00000143164.16	DCAF6	protein_coding	intron	chr1	168038488	168038618	+	5	130	8.85575e-05	0.0049832	0.0222296	5.15753	6.74748	7.56862	ENSG00000143164.16:intron0019W05134, ENSG00000143164.16:intron0019W05135, ENSG00000143164.16:intron0019W05136, ENSG00000143164.16:intron0019W05137, ENSG00000143164.16:intron0019W05138	high
chr1_168038788_168038998_+_ENSG00000143164.16:intron0019W05149	ENSG00000143164.16	DCAF6	protein_coding	intron	chr1	168038788	168038998	+	9	210	0.00412458	0.0294843	0.0476638	4.51379	5.02045	6.21667	ENSG00000143164.16:intron0019W05149, ENSG00000143164.16:intron0019W05150, ENSG00000143164.16:intron0019W05151, ENSG00000143164.16:intron0019W05152, ENSG00000143164.16:intron0019W05153, ENSG00000143164.16:intron0019W05154, ENSG00000143164.16:intron0019W05155, ENSG00000143164.16:intron0019W05156, ENSG00000143164.16:intron0019W05157	high
chr1_168039488_168039658_+_ENSG00000143164.16:intron0019W05184	ENSG00000143164.16	DCAF6	protein_coding	intron	chr1	168039488	168039658	+	7	170	0.00363122	0.0145773	0.0383128	4.90582	5.76919	6.27606	ENSG00000143164.16:intron0019W05184, ENSG00000143164.16:intron0019W05185, ENSG00000143164.16:intron0019W05186, ENSG00000143164.16:intron0019W05187, ENSG00000143164.16:intron0019W05188, ENSG00000143164.16:intron0019W05189, ENSG00000143164.16:intron0019W05190	high
chr1_168039668_168039878_+_ENSG00000143164.16:intron0019W05193	ENSG00000143164.16	DCAF6	protein_coding	intron	chr1	168039668	168039878	+	9	210	0.000178644	0.0059701	0.0310502	3.71276	5.71112	7.46929	ENSG00000143164.16:intron0019W05193, ENSG00000143164.16:intron0019W05194, ENSG00000143164.16:intron0019W05195, ENSG00000143164.16:intron0019W05196, ENSG00000143164.16:intron0019W05197, ENSG00000143164.16:intron0019W05198, ENSG00000143164.16:intron0019W05199, ENSG00000143164.16:intron0019W05200, ENSG00000143164.16:intron0019W05201	high
chr1_168041228_168041338_+_ENSG00000143164.16:intron0019W05271	ENSG00000143164.16	DCAF6	protein_coding	intron	chr1	168041228	168041338	+	4	110	0.0086702	0.0172533	0.0269414	5.12302	5.50634	5.83726	ENSG00000143164.16:intron0019W05271, ENSG00000143164.16:intron0019W05272, ENSG00000143164.16:intron0019W05273, ENSG00000143164.16:intron0019W05274	high
chr1_168041468_168041558_+_ENSG00000143164.16:intron0019W05283	ENSG00000143164.16	DCAF6	protein_coding	intron	chr1	168041468	168041558	+	3	90	0.012639	0.0162684	0.0222296	5.23714	5.49202	5.64751	ENSG00000143164.16:intron0019W05283, ENSG00000143164.16:intron0019W05284, ENSG00000143164.16:intron0019W05285	high
chr1_168041588_168041798_+_ENSG00000143164.16:intron0019W05289	ENSG00000143164.16	DCAF6	protein_coding	intron	chr1	168041588	168041798	+	9	210	0.000162998	0.00652364	0.0269414	5.12116	6.35325	7.49797	ENSG00000143164.16:intron0019W05289, ENSG00000143164.16:intron0019W05290, ENSG00000143164.16:intron0019W05291, ENSG00000143164.16:intron0019W05292, ENSG00000143164.16:intron0019W05293, ENSG00000143164.16:intron0019W05294, ENSG00000143164.16:intron0019W05295, ENSG00000143164.16:intron0019W05296, ENSG00000143164.16:intron0019W05297	high
chr1_168042088_168042338_+_ENSG00000143164.16:intron0019W05314	ENSG00000143164.16	DCAF6	protein_coding	intron	chr1	168042088	168042338	+	11	250	0.00163188	0.0115882	0.0463902	4.85793	5.98039	6.6382	ENSG00000143164.16:intron0019W05314, ENSG00000143164.16:intron0019W05315, ENSG00000143164.16:intron0019W05316, ENSG00000143164.16:intron0019W05317, ENSG00000143164.16:intron0019W05318, ENSG00000143164.16:intron0019W05319, ENSG00000143164.16:intron0019W05320, ENSG00000143164.16:intron0019W05321, ENSG00000143164.16:intron0019W05322, ENSG00000143164.16:intron0019W05323, ENSG00000143164.16:intron0019W05324	high
chr1_168042789_168042959_+_ENSG00000143164.16:exon0020W05349	ENSG00000143164.16	DCAF6	protein_coding	exon	chr1	168042789	168042959	+	6	170	0.00280208	0.0182024	0.0455029	4.46553	5.42195	6.39491	ENSG00000143164.16:exon0020W05349, ENSG00000143164.16:exon0020W05350, ENSG00000143164.16:exon0020W05351, ENSG00000143164.16:exon0020W05352, ENSG00000143164.16:exon0020W05354, ENSG00000143164.16:exon0020W05355	high
chr1_168043140_168043190_+_ENSG00000143164.16:intron0020W05367	ENSG00000143164.16	DCAF6	protein_coding	intron	chr1	168043140	168043190	+	1	50	0.048027	0.048027	0.048027	4.65523	4.65523	4.65523	ENSG00000143164.16:intron0020W05367	high
chr1_168061413_168061503_+_ENSG00000143164.16:intron0023W06279	ENSG00000143164.16	DCAF6	protein_coding	intron	chr1	168061413	168061503	+	3	90	0.0185098	0.0294045	0.0444103	4.80957	5.12689	5.41085	ENSG00000143164.16:intron0023W06279, ENSG00000143164.16:intron0023W06280, ENSG00000143164.16:intron0023W06281	high
chr1_168063253_168063323_+_ENSG00000143164.16:intron0023W06371	ENSG00000143164.16	DCAF6	protein_coding	intron	chr1	168063253	168063323	+	2	70	0.0440518	0.046915	0.0497782	4.81073	4.85663	4.90253	ENSG00000143164.16:intron0023W06371, ENSG00000143164.16:intron0023W06372	high
chr1_168063433_168063543_+_ENSG00000143164.16:intron0023W06380	ENSG00000143164.16	DCAF6	protein_coding	intron	chr1	168063433	168063543	+	4	110	0.00664674	0.018215	0.0306754	5.12023	5.51563	6.00153	ENSG00000143164.16:intron0023W06380, ENSG00000143164.16:intron0023W06381, ENSG00000143164.16:intron0023W06382, ENSG00000143164.16:intron0023W06383	high
chr1_168064807_168064917_+_ENSG00000143164.16:intron0024W06448	ENSG00000143164.16	DCAF6	protein_coding	intron	chr1	168064807	168064917	+	4	110	0.014013	0.0280719	0.0432395	4.908	5.16644	5.50431	ENSG00000143164.16:intron0024W06448, ENSG00000143164.16:intron0024W06449, ENSG00000143164.16:intron0024W06450, ENSG00000143164.16:intron0024W06451	high
chr1_168183201_168183291_+_ENSG00000143155.13:intron0001W00213	ENSG00000143155.13	TIPRL	protein_coding	intron	chr1	168183201	168183291	+	3	90	0.0185098	0.0259748	0.0385303	5.00224	5.25329	5.41159	ENSG00000143155.13:intron0001W00213, ENSG00000143155.13:intron0001W00214, ENSG00000143155.13:intron0001W00215	high
chr1_168183561_168183671_+_ENSG00000143155.13:intron0001W00231	ENSG00000143155.13	TIPRL	protein_coding	intron	chr1	168183561	168183671	+	4	110	0.0114282	0.0298037	0.0497782	4.81073	5.25677	5.68099	ENSG00000143155.13:intron0001W00231, ENSG00000143155.13:intron0001W00232, ENSG00000143155.13:intron0001W00233, ENSG00000143155.13:intron0001W00234	high
chr1_168184641_168184711_+_ENSG00000143155.13:intron0002W00285	ENSG00000143155.13	TIPRL	protein_coding	intron	chr1	168184641	168184711	+	2	70	0.0209387	0.0283915	0.0358443	4.95006	5.11125	5.27244	ENSG00000143155.13:intron0002W00285, ENSG00000143155.13:intron0002W00286	med
chr1_168193595_168193645_+_ENSG00000143155.13:intron0005W00732	ENSG00000143155.13	TIPRL	protein_coding	intron	chr1	168193595	168193645	+	1	50	0.0493463	0.0493463	0.0493463	4.85216	4.85216	4.85216	ENSG00000143155.13:intron0005W00732	high
chr1_168195135_168195185_+_ENSG00000143155.13:intron0005W00809	ENSG00000143155.13	TIPRL	protein_coding	intron	chr1	168195135	168195185	+	1	50	0.0345123	0.0345123	0.0345123	4.99193	4.99193	4.99193	ENSG00000143155.13:intron0005W00809	high
chr1_168196922_168196972_+_ENSG00000143155.13:intron0006W00899	ENSG00000143155.13	TIPRL	protein_coding	intron	chr1	168196922	168196972	+	1	50	0.041426	0.041426	0.041426	4.8568	4.8568	4.8568	ENSG00000143155.13:intron0006W00899	high
chr1_168200062_168200152_+_ENSG00000143155.13:exon0008W01056	ENSG00000143155.13	TIPRL	protein_coding	exon	chr1	168200062	168200152	+	3	90	0.010081	0.0201943	0.0268445	5.20097	5.39621	5.75662	ENSG00000143155.13:exon0008W01056, ENSG00000143155.13:exon0008W01057, ENSG00000143155.13:exon0008W01058	high
chr1_168201922_168202072_+_ENSG00000143155.13:exon0008W01149	ENSG00000143155.13	TIPRL	protein_coding	exon	chr1	168201922	168202072	+	5	150	0.00863244	0.0317645	0.04656	4.8568	5.19362	5.83344	ENSG00000143155.13:exon0008W01149, ENSG00000143155.13:exon0008W01151, ENSG00000143155.13:exon0008W01152, ENSG00000143155.13:exon0008W01153, ENSG00000143155.13:exon0008W01154	med
chr1_168233619_168233689_+_ENSG00000213064.10:intron0004W00385	ENSG00000213064.10	SFT2D2	protein_coding	intron	chr1	168233619	168233689	+	2	70	0.0418823	0.042967	0.0440518	4.7521	4.82503	4.89795	ENSG00000213064.10:intron0004W00385, ENSG00000213064.10:intron0004W00386	med
chr1_168233819_168233889_+_ENSG00000213064.10:intron0004W00395	ENSG00000213064.10	SFT2D2	protein_coding	intron	chr1	168233819	168233889	+	2	70	0.0108956	0.0197568	0.0286179	5.16117	5.43381	5.70645	ENSG00000213064.10:intron0004W00395, ENSG00000213064.10:intron0004W00396	med
chr1_168236442_168236492_+_ENSG00000213064.10:intron0005W00526	ENSG00000213064.10	SFT2D2	protein_coding	intron	chr1	168236442	168236492	+	1	50	0.041426	0.041426	0.041426	4.76317	4.76317	4.76317	ENSG00000213064.10:intron0005W00526	high
chr1_168252380_168252430_+_ENSG00000213064.10:exon0009W01323	ENSG00000213064.10	SFT2D2	protein_coding	exon	chr1	168252380	168252430	+	1	50	0.0435495	0.0435495	0.0435495	4.90364	4.90364	4.90364	ENSG00000213064.10:exon0009W01323	high
chr1_168252520_168252570_+_ENSG00000213064.10:exon0009W01330	ENSG00000213064.10	SFT2D2	protein_coding	exon	chr1	168252520	168252570	+	1	50	0.0484399	0.0484399	0.0484399	4.41339	4.41339	4.41339	ENSG00000213064.10:exon0009W01330	med
chr1_168252680_168252810_+_ENSG00000213064.10:exon0009W01338	ENSG00000213064.10	SFT2D2	protein_coding	exon	chr1	168252680	168252810	+	4	130	0.00974901	0.0226497	0.0368051	2.35595	2.77692	2.99712	ENSG00000213064.10:exon0009W01338, ENSG00000213064.10:exon0009W01340, ENSG00000213064.10:exon0009W01341, ENSG00000213064.10:exon0009W01342	med
chr1_168252940_168253010_+_ENSG00000213064.10:exon0009W01351	ENSG00000213064.10	SFT2D2	protein_coding	exon	chr1	168252940	168253010	+	2	70	0.0368383	0.0424412	0.0480441	4.85335	4.90064	4.94792	ENSG00000213064.10:exon0009W01351, ENSG00000213064.10:exon0009W01352	med
chr1_169376979_169377069_+_ENSG00000117475.14:exon0003W00451	ENSG00000117475.14	BLZF1	protein_coding	exon	chr1	169376979	169377069	+	3	90	0.0122425	0.0178154	0.0237131	5.2716	5.46391	5.64947	ENSG00000117475.14:exon0003W00451, ENSG00000117475.14:exon0003W00452, ENSG00000117475.14:exon0003W00453	high
chr1_169377383_169377453_+_ENSG00000117475.14:intron0003W00471	ENSG00000117475.14	BLZF1	protein_coding	intron	chr1	169377383	169377453	+	2	70	0.0286455	0.0321561	0.0356666	4.95217	4.97564	4.99911	ENSG00000117475.14:intron0003W00471, ENSG00000117475.14:intron0003W00472	high
chr1_169377563_169377613_+_ENSG00000117475.14:intron0003W00480	ENSG00000117475.14	BLZF1	protein_coding	intron	chr1	169377563	169377613	+	1	50	0.0384264	0.0384264	0.0384264	4.90909	4.90909	4.90909	ENSG00000117475.14:intron0003W00480	high
chr1_169378243_169378313_+_ENSG00000117475.14:intron0003W00514	ENSG00000117475.14	BLZF1	protein_coding	intron	chr1	169378243	169378313	+	2	70	0.0251665	0.0280823	0.0309981	5.0416	5.14065	5.23969	ENSG00000117475.14:intron0003W00514, ENSG00000117475.14:intron0003W00515	high
chr1_169379329_169379419_+_ENSG00000117475.14:intron0004W00568	ENSG00000117475.14	BLZF1	protein_coding	intron	chr1	169379329	169379419	+	3	90	0.0218171	0.0334881	0.0476638	4.85451	5.07762	5.33971	ENSG00000117475.14:intron0004W00568, ENSG00000117475.14:intron0004W00569, ENSG00000117475.14:intron0004W00570	high
chr1_169380189_169380299_+_ENSG00000117475.14:intron0004W00611	ENSG00000117475.14	BLZF1	protein_coding	intron	chr1	169380189	169380299	+	4	110	0.00826238	0.0172542	0.0351763	5.0426	5.54715	5.85905	ENSG00000117475.14:intron0004W00611, ENSG00000117475.14:intron0004W00612, ENSG00000117475.14:intron0004W00613, ENSG00000117475.14:intron0004W00614	high
chr1_169465148_169465258_-_ENSG00000117479.15:exon0005W00063	ENSG00000117479.15	SLC19A2	protein_coding	exon	chr1	169465148	169465258	-	4	110	0.0331745	0.0411546	0.0477993	4.75952	4.9231	5.07809	ENSG00000117479.15:exon0005W00063, ENSG00000117479.15:exon0005W00064, ENSG00000117479.15:exon0005W00065, ENSG00000117479.15:exon0005W00066	med
chr1_169465288_169465418_-_ENSG00000117479.15:exon0005W00070	ENSG00000117479.15	SLC19A2	protein_coding	exon	chr1	169465288	169465418	-	5	130	0.0132974	0.0320152	0.04656	3.34946	4.81868	5.59731	ENSG00000117479.15:exon0005W00070, ENSG00000117479.15:exon0005W00071, ENSG00000117479.15:exon0005W00072, ENSG00000117479.15:exon0005W00073, ENSG00000117479.15:exon0005W00074	high
chr1_169465748_169465818_-_ENSG00000117479.15:exon0005W00093	ENSG00000117479.15	SLC19A2	protein_coding	exon	chr1	169465748	169465818	-	2	70	0.0375834	0.0395042	0.041425	4.8568	4.92592	4.99503	ENSG00000117479.15:exon0005W00093, ENSG00000117479.15:exon0005W00094	high
chr1_169467517_169467607_-_ENSG00000117479.15:intron0004W00181	ENSG00000117479.15	SLC19A2	protein_coding	intron	chr1	169467517	169467607	-	3	90	0.014013	0.0261277	0.0478246	4.75831	5.24476	5.56588	ENSG00000117479.15:intron0004W00181, ENSG00000117479.15:intron0004W00182, ENSG00000117479.15:intron0004W00183	high
chr1_169468370_169468560_-_ENSG00000117479.15:exon0004W00224	ENSG00000117479.15	SLC19A2	protein_coding	exon	chr1	169468370	169468560	-	7	190	0.00789742	0.0267138	0.0435495	4.68025	5.16143	5.88368	ENSG00000117479.15:exon0004W00224, ENSG00000117479.15:exon0004W00225, ENSG00000117479.15:exon0004W00226, ENSG00000117479.15:exon0004W00227, ENSG00000117479.15:exon0004W00228, ENSG00000117479.15:exon0004W00230, ENSG00000117479.15:exon0004W00231	high
chr1_169470506_169470616_-_ENSG00000117479.15:intron0002W00330	ENSG00000117479.15	SLC19A2	protein_coding	intron	chr1	169470506	169470616	-	4	110	0.0109028	0.0241917	0.04656	4.8568	5.31324	5.70884	ENSG00000117479.15:intron0002W00330, ENSG00000117479.15:intron0002W00331, ENSG00000117479.15:intron0002W00332, ENSG00000117479.15:intron0002W00333	med
chr1_169477817_169477907_-_ENSG00000117479.15:intron0001W00695	ENSG00000117479.15	SLC19A2	protein_coding	intron	chr1	169477817	169477907	-	3	90	0.0286472	0.0362414	0.0444103	4.70643	4.856	4.99911	ENSG00000117479.15:intron0001W00695, ENSG00000117479.15:intron0001W00696, ENSG00000117479.15:intron0001W00697	med
chr1_169801991_169802041_+_ENSG00000000460.17:intron0010W07001	ENSG00000000460.17	C1orf112	protein_coding	intron	chr1	169801991	169802041	+	1	50	0.0407771	0.0407771	0.0407771	4.95641	4.95641	4.95641	ENSG00000000460.17:intron0010W07001	high
chr1_169803268_169803309_+_ENSG00000000460.17:exon0012W07064	ENSG00000000460.17	C1orf112	protein_coding	exon	chr1	169803268	169803309	+	1	41	0.0457136	0.0457136	0.0457136	4.53713	4.53713	4.53713	ENSG00000000460.17:exon0012W07064	med
chr1_169803369_169803439_+_ENSG00000000460.17:intron0012W07069	ENSG00000000460.17	C1orf112	protein_coding	intron	chr1	169803369	169803439	+	2	70	0.0463902	0.0464751	0.04656	4.8568	4.85849	4.86019	ENSG00000000460.17:intron0012W07069, ENSG00000000460.17:intron0012W07070	high
chr1_169804274_169804364_+_ENSG00000000460.17:exon0013W07114	ENSG00000000460.17	C1orf112	protein_coding	exon	chr1	169804274	169804364	+	3	90	0.0196516	0.0266859	0.0332972	4.99911	5.19124	5.37804	ENSG00000000460.17:exon0013W07114, ENSG00000000460.17:exon0013W07115, ENSG00000000460.17:exon0013W07116	high
chr1_169806088_169806198_+_ENSG00000000460.17:intron0014W07205	ENSG00000000460.17	C1orf112	protein_coding	intron	chr1	169806088	169806198	+	4	110	0.0179836	0.0309669	0.0444103	4.8119	5.07136	5.27244	ENSG00000000460.17:intron0014W07205, ENSG00000000460.17:intron0014W07206, ENSG00000000460.17:intron0014W07207, ENSG00000000460.17:intron0014W07208	high
chr1_169807628_169807678_+_ENSG00000000460.17:intron0014W07282	ENSG00000000460.17	C1orf112	protein_coding	intron	chr1	169807628	169807678	+	1	50	0.0435495	0.0435495	0.0435495	4.90364	4.90364	4.90364	ENSG00000000460.17:intron0014W07282	high
chr1_169807929_169808019_+_ENSG00000000460.17:intron0015W07297	ENSG00000000460.17	C1orf112	protein_coding	intron	chr1	169807929	169808019	+	3	90	0.038293	0.0410234	0.0435495	4.75831	4.85665	4.908	ENSG00000000460.17:intron0015W07297, ENSG00000000460.17:intron0015W07298, ENSG00000000460.17:intron0015W07299	med
chr1_169808269_169808439_+_ENSG00000000460.17:intron0015W07314	ENSG00000000460.17	C1orf112	protein_coding	intron	chr1	169808269	169808439	+	6	170	0.00879281	0.0218897	0.0356666	4.64094	5.32124	5.83838	ENSG00000000460.17:intron0015W07314, ENSG00000000460.17:intron0015W07315, ENSG00000000460.17:intron0015W07316, ENSG00000000460.17:intron0015W07318, ENSG00000000460.17:intron0015W07319, ENSG00000000460.17:intron0015W07320	high
chr1_169812049_169812139_+_ENSG00000000460.17:intron0015W07503	ENSG00000000460.17	C1orf112	protein_coding	intron	chr1	169812049	169812139	+	3	90	0.0137488	0.023537	0.0403166	4.95217	5.33774	5.55962	ENSG00000000460.17:intron0015W07503, ENSG00000000460.17:intron0015W07504, ENSG00000000460.17:intron0015W07505	high
chr1_169821009_169821079_+_ENSG00000000460.17:intron0015W07951	ENSG00000000460.17	C1orf112	protein_coding	intron	chr1	169821009	169821079	+	2	70	0.0268445	0.0287373	0.0306301	5.12302	5.16068	5.19834	ENSG00000000460.17:intron0015W07951, ENSG00000000460.17:intron0015W07952	high
chr1_169821229_169821339_+_ENSG00000000460.17:intron0015W07962	ENSG00000000460.17	C1orf112	protein_coding	intron	chr1	169821229	169821339	+	4	110	0.0196516	0.030717	0.0477993	3.05159	4.1965	5.37728	ENSG00000000460.17:intron0015W07962, ENSG00000000460.17:intron0015W07963, ENSG00000000460.17:intron0015W07964, ENSG00000000460.17:intron0015W07965	high
chr1_169821409_169821619_+_ENSG00000000460.17:intron0015W07971	ENSG00000000460.17	C1orf112	protein_coding	intron	chr1	169821409	169821619	+	8	210	0.00131098	0.0232822	0.0432395	4.03626	4.99928	5.65509	ENSG00000000460.17:intron0015W07971, ENSG00000000460.17:intron0015W07973, ENSG00000000460.17:intron0015W07974, ENSG00000000460.17:intron0015W07975, ENSG00000000460.17:intron0015W07976, ENSG00000000460.17:intron0015W07977, ENSG00000000460.17:intron0015W07978, ENSG00000000460.17:intron0015W07979	high
chr1_169823279_169823369_+_ENSG00000000460.17:intron0016W08064	ENSG00000000460.17	C1orf112	protein_coding	intron	chr1	169823279	169823369	+	3	90	0.01184	0.0247864	0.0478246	4.65261	5.24102	5.59472	ENSG00000000460.17:intron0016W08064, ENSG00000000460.17:intron0016W08065, ENSG00000000460.17:intron0016W08066	high
chr1_169828040_169828110_+_ENSG00000000460.17:intron0019W08301	ENSG00000000460.17	C1orf112	protein_coding	intron	chr1	169828040	169828110	+	2	70	0.0241916	0.0322541	0.0403166	4.95427	5.07939	5.20451	ENSG00000000460.17:intron0019W08301, ENSG00000000460.17:intron0019W08302	high
chr1_169829449_169829519_+_ENSG00000000460.17:intron0020W08371	ENSG00000000460.17	C1orf112	protein_coding	intron	chr1	169829449	169829519	+	2	70	0.0230123	0.0262226	0.0294329	5.07809	5.11687	5.15565	ENSG00000000460.17:intron0020W08371, ENSG00000000460.17:intron0020W08372	high
chr1_169830109_169830199_+_ENSG00000000460.17:intron0020W08404	ENSG00000000460.17	C1orf112	protein_coding	intron	chr1	169830109	169830199	+	3	90	0.0208843	0.0300257	0.0403166	4.95322	5.12617	5.34526	ENSG00000000460.17:intron0020W08404, ENSG00000000460.17:intron0020W08405, ENSG00000000460.17:intron0020W08406	high
chr1_169830209_169830258_+_ENSG00000000460.17:intron0020W08409	ENSG00000000460.17	C1orf112	protein_coding	intron	chr1	169830209	169830258	+	1	49	0.0478324	0.0478324	0.0478324	4.65261	4.65261	4.65261	ENSG00000000460.17:intron0020W08409	high
chr1_169830341_169830411_+_ENSG00000000460.17:intron0021W08415	ENSG00000000460.17	C1orf112	protein_coding	intron	chr1	169830341	169830411	+	2	70	0.0101541	0.0109987	0.0118433	5.59796	5.59829	5.59862	ENSG00000000460.17:intron0021W08415, ENSG00000000460.17:intron0021W08416	high
chr1_169830481_169830551_+_ENSG00000000460.17:intron0021W08422	ENSG00000000460.17	C1orf112	protein_coding	intron	chr1	169830481	169830551	+	2	70	0.00903243	0.0265605	0.0440886	4.91131	5.36155	5.8118	ENSG00000000460.17:intron0021W08422, ENSG00000000460.17:intron0021W08423	med
chr1_169832926_169832996_+_ENSG00000000460.17:intron0023W08544	ENSG00000000460.17	C1orf112	protein_coding	intron	chr1	169832926	169832996	+	2	70	0.0256349	0.0329808	0.0403268	4.95427	5.09829	5.2423	ENSG00000000460.17:intron0023W08544, ENSG00000000460.17:intron0023W08545	med
chr1_169835266_169835396_+_ENSG00000000460.17:intron0023W08661	ENSG00000000460.17	C1orf112	protein_coding	intron	chr1	169835266	169835396	+	5	130	0.00721204	0.0228796	0.0385026	4.99605	5.39785	5.9307	ENSG00000000460.17:intron0023W08661, ENSG00000000460.17:intron0023W08662, ENSG00000000460.17:intron0023W08663, ENSG00000000460.17:intron0023W08664, ENSG00000000460.17:intron0023W08665	high
chr1_169835426_169835516_+_ENSG00000000460.17:intron0023W08669	ENSG00000000460.17	C1orf112	protein_coding	intron	chr1	169835426	169835516	+	3	90	0.00863244	0.023404	0.0440518	4.90253	5.39272	5.83344	ENSG00000000460.17:intron0023W08669, ENSG00000000460.17:intron0023W08670, ENSG00000000460.17:intron0023W08671	high
chr1_169836606_169836656_+_ENSG00000000460.17:intron0023W08728	ENSG00000000460.17	C1orf112	protein_coding	intron	chr1	169836606	169836656	+	1	50	0.0497782	0.0497782	0.0497782	4.81073	4.81073	4.81073	ENSG00000000460.17:intron0023W08728	med
chr1_169836746_169836856_+_ENSG00000000460.17:intron0023W08735	ENSG00000000460.17	C1orf112	protein_coding	intron	chr1	169836746	169836856	+	4	110	0.0134354	0.0257576	0.0375834	4.99605	5.26935	5.59341	ENSG00000000460.17:intron0023W08735, ENSG00000000460.17:intron0023W08736, ENSG00000000460.17:intron0023W08737, ENSG00000000460.17:intron0023W08738	high
chr1_169837112_169837222_+_ENSG00000000460.17:intron0024W08753	ENSG00000000460.17	C1orf112	protein_coding	intron	chr1	169837112	169837222	+	4	110	0.00315851	0.0165905	0.0478246	4.75952	5.67583	6.27487	ENSG00000000460.17:intron0024W08753, ENSG00000000460.17:intron0024W08754, ENSG00000000460.17:intron0024W08755, ENSG00000000460.17:intron0024W08756	high
chr1_169837252_169837342_+_ENSG00000000460.17:intron0024W08760	ENSG00000000460.17	C1orf112	protein_coding	intron	chr1	169837252	169837342	+	3	90	0.00991558	0.0229187	0.0469089	4.70001	5.3325	5.70342	ENSG00000000460.17:intron0024W08760, ENSG00000000460.17:intron0024W08761, ENSG00000000460.17:intron0024W08762	med
chr1_169843539_169843589_+_ENSG00000000460.17:intron0025W09074	ENSG00000000460.17	C1orf112	protein_coding	intron	chr1	169843539	169843589	+	1	50	0.0448584	0.0448584	0.0448584	4.80722	4.80722	4.80722	ENSG00000000460.17:intron0025W09074	med
chr1_169843769_169843819_+_ENSG00000000460.17:intron0026W09086	ENSG00000000460.17	C1orf112	protein_coding	intron	chr1	169843769	169843819	+	1	50	0.0478246	0.0478246	0.0478246	4.65261	4.65261	4.65261	ENSG00000000460.17:intron0026W09086	high
chr1_169853089_169853159_+_ENSG00000000460.17:exon0032W09552	ENSG00000000460.17	C1orf112	protein_coding	exon	chr1	169853089	169853159	+	2	70	0.037816	0.0429217	0.0480274	4.7571	4.85142	4.94573	ENSG00000000460.17:exon0032W09552, ENSG00000000460.17:exon0032W09553	high
chr1_169960550_169960620_-_ENSG00000075945.13:intron0021W01962	ENSG00000075945.13	KIFAP3	protein_coding	intron	chr1	169960550	169960620	-	2	70	0.037816	0.0395218	0.0412276	4.85906	4.92653	4.99401	ENSG00000075945.13:intron0021W01962, ENSG00000075945.13:intron0021W01963	high
chr1_169992315_169992385_-_ENSG00000075945.13:intron0013W03548	ENSG00000075945.13	KIFAP3	protein_coding	intron	chr1	169992315	169992385	-	2	70	0.0350874	0.0397643	0.0444411	4.8084	4.92401	5.03963	ENSG00000075945.13:intron0013W03548, ENSG00000075945.13:intron0013W03549	high
chr1_170023664_170023734_-_ENSG00000075945.13:intron0012W05115	ENSG00000075945.13	KIFAP3	protein_coding	intron	chr1	170023664	170023734	-	2	70	0.0286179	0.0349228	0.0412276	4.76074	4.87839	4.99605	ENSG00000075945.13:intron0012W05115, ENSG00000075945.13:intron0012W05116	high
chr1_170034616_170034726_-_ENSG00000075945.13:intron0009W05662	ENSG00000075945.13	KIFAP3	protein_coding	intron	chr1	170034616	170034726	-	4	110	0.0036353	0.0135849	0.0308391	5.1193	5.73799	6.27566	ENSG00000075945.13:intron0009W05662, ENSG00000075945.13:intron0009W05663, ENSG00000075945.13:intron0009W05664, ENSG00000075945.13:intron0009W05665	high
chr1_170034816_170034866_-_ENSG00000075945.13:intron0009W05672	ENSG00000075945.13	KIFAP3	protein_coding	intron	chr1	170034816	170034866	-	1	50	0.04656	0.04656	0.04656	4.8568	4.8568	4.8568	ENSG00000075945.13:intron0009W05672	high
chr1_170534861_170534911_+_ENSG00000120370.14:exon0002W00153	ENSG00000120370.14	GORAB	protein_coding	exon	chr1	170534861	170534911	+	1	50	0.0419316	0.0419316	0.0419316	4.8636	4.8636	4.8636	ENSG00000120370.14:exon0002W00153	high
chr1_171486095_171486165_+_ENSG00000117523.18:intron0001W00029	ENSG00000117523.18	PRRC2C	protein_coding	intron	chr1	171486095	171486165	+	2	70	0.0308356	0.0333409	0.0358462	4.70769	4.75921	4.81073	ENSG00000117523.18:intron0001W00029, ENSG00000117523.18:intron0001W00030	low
chr1_171486535_171486585_+_ENSG00000117523.18:intron0001W00051	ENSG00000117523.18	PRRC2C	protein_coding	intron	chr1	171486535	171486585	+	1	50	0.0497782	0.0497782	0.0497782	4.80957	4.80957	4.80957	ENSG00000117523.18:intron0001W00051	high
chr1_171486715_171486765_+_ENSG00000117523.18:intron0001W00060	ENSG00000117523.18	PRRC2C	protein_coding	intron	chr1	171486715	171486765	+	1	50	0.0497782	0.0497782	0.0497782	4.8084	4.8084	4.8084	ENSG00000117523.18:intron0001W00060	med
chr1_171487055_171487105_+_ENSG00000117523.18:intron0001W00077	ENSG00000117523.18	PRRC2C	protein_coding	intron	chr1	171487055	171487105	+	1	50	0.0384264	0.0384264	0.0384264	4.90473	4.90473	4.90473	ENSG00000117523.18:intron0001W00077	med
chr1_171488095_171488165_+_ENSG00000117523.18:intron0001W00129	ENSG00000117523.18	PRRC2C	protein_coding	intron	chr1	171488095	171488165	+	2	70	0.0252197	0.0327681	0.0403166	4.95322	5.09689	5.24055	ENSG00000117523.18:intron0001W00129, ENSG00000117523.18:intron0001W00130	med
chr1_171488995_171489045_+_ENSG00000117523.18:intron0001W00174	ENSG00000117523.18	PRRC2C	protein_coding	intron	chr1	171488995	171489045	+	1	50	0.0310376	0.0310376	0.0310376	5.11836	5.11836	5.11836	ENSG00000117523.18:intron0001W00174	high
chr1_171494935_171494985_+_ENSG00000117523.18:intron0001W00471	ENSG00000117523.18	PRRC2C	protein_coding	intron	chr1	171494935	171494985	+	1	50	0.0497782	0.0497782	0.0497782	4.81308	4.81308	4.81308	ENSG00000117523.18:intron0001W00471	med
chr1_171495035_171495105_+_ENSG00000117523.18:intron0001W00476	ENSG00000117523.18	PRRC2C	protein_coding	intron	chr1	171495035	171495105	+	2	70	0.0324532	0.0344731	0.0364931	4.85451	4.94457	5.03464	ENSG00000117523.18:intron0001W00476, ENSG00000117523.18:intron0001W00477	med
chr1_171497075_171497245_+_ENSG00000117523.18:intron0001W00578	ENSG00000117523.18	PRRC2C	protein_coding	intron	chr1	171497075	171497245	+	6	170	0.00148134	0.0149318	0.038293	2.87445	4.85516	6.68036	ENSG00000117523.18:intron0001W00578, ENSG00000117523.18:intron0001W00579, ENSG00000117523.18:intron0001W00580, ENSG00000117523.18:intron0001W00581, ENSG00000117523.18:intron0001W00582, ENSG00000117523.18:intron0001W00584	high
chr1_171499315_171499385_+_ENSG00000117523.18:intron0001W00690	ENSG00000117523.18	PRRC2C	protein_coding	intron	chr1	171499315	171499385	+	2	70	0.0156459	0.0312225	0.0467992	4.44118	4.97448	5.50779	ENSG00000117523.18:intron0001W00690, ENSG00000117523.18:intron0001W00691	med
chr1_171503575_171503685_+_ENSG00000117523.18:intron0001W00903	ENSG00000117523.18	PRRC2C	protein_coding	intron	chr1	171503575	171503685	+	4	110	0.0165456	0.0333043	0.0435495	4.90364	5.10369	5.47501	ENSG00000117523.18:intron0001W00903, ENSG00000117523.18:intron0001W00904, ENSG00000117523.18:intron0001W00905, ENSG00000117523.18:intron0001W00906	med
chr1_171504115_171504205_+_ENSG00000117523.18:intron0001W00930	ENSG00000117523.18	PRRC2C	protein_coding	intron	chr1	171504115	171504205	+	3	90	0.0165458	0.0272272	0.0463902	4.86019	5.25113	5.47786	ENSG00000117523.18:intron0001W00930, ENSG00000117523.18:intron0001W00931, ENSG00000117523.18:intron0001W00932	med
chr1_171504395_171504505_+_ENSG00000117523.18:intron0001W00944	ENSG00000117523.18	PRRC2C	protein_coding	intron	chr1	171504395	171504505	+	4	110	0.0126531	0.0286417	0.04656	4.8568	5.22299	5.623	ENSG00000117523.18:intron0001W00944, ENSG00000117523.18:intron0001W00945, ENSG00000117523.18:intron0001W00946, ENSG00000117523.18:intron0001W00947	med
chr1_171504795_171504865_+_ENSG00000117523.18:intron0001W00964	ENSG00000117523.18	PRRC2C	protein_coding	intron	chr1	171504795	171504865	+	2	70	0.0328054	0.0395978	0.0463902	4.86019	4.97058	5.08097	ENSG00000117523.18:intron0001W00964, ENSG00000117523.18:intron0001W00965	med
chr1_171504935_171504985_+_ENSG00000117523.18:intron0001W00971	ENSG00000117523.18	PRRC2C	protein_coding	intron	chr1	171504935	171504985	+	1	50	0.0412276	0.0412276	0.0412276	4.76195	4.76195	4.76195	ENSG00000117523.18:intron0001W00971	med
chr1_171510839_171510889_+_ENSG00000117523.18:exon0002W01266	ENSG00000117523.18	PRRC2C	protein_coding	exon	chr1	171510839	171510889	+	1	50	0.0497782	0.0497782	0.0497782	4.81073	4.81073	4.81073	ENSG00000117523.18:exon0002W01266	med
chr1_171511279_171511409_+_ENSG00000117523.18:exon0002W01288	ENSG00000117523.18	PRRC2C	protein_coding	exon	chr1	171511279	171511409	+	5	130	0.00759999	0.0178849	0.0350874	5.03963	5.54077	5.90429	ENSG00000117523.18:exon0002W01288, ENSG00000117523.18:exon0002W01289, ENSG00000117523.18:exon0002W01290, ENSG00000117523.18:exon0002W01291, ENSG00000117523.18:exon0002W01292	high
chr1_171511439_171511549_+_ENSG00000117523.18:exon0002W01296	ENSG00000117523.18	PRRC2C	protein_coding	exon	chr1	171511439	171511549	+	4	110	0.0100905	0.0205453	0.0407663	4.949	5.43316	5.75662	ENSG00000117523.18:exon0002W01296, ENSG00000117523.18:exon0002W01297, ENSG00000117523.18:exon0002W01298, ENSG00000117523.18:exon0002W01299	high
chr1_171511639_171511709_+_ENSG00000117523.18:exon0002W01306	ENSG00000117523.18	PRRC2C	protein_coding	exon	chr1	171511639	171511709	+	2	70	0.0291885	0.030997	0.0328054	5.11545	5.13649	5.15753	ENSG00000117523.18:exon0002W01306, ENSG00000117523.18:exon0002W01307	high
chr1_171511899_171511949_+_ENSG00000117523.18:exon0002W01319	ENSG00000117523.18	PRRC2C	protein_coding	exon	chr1	171511899	171511949	+	1	50	0.0350874	0.0350874	0.0350874	5.03864	5.03864	5.03864	ENSG00000117523.18:exon0002W01319	high
chr1_171512199_171512349_+_ENSG00000117523.18:exon0002W01334	ENSG00000117523.18	PRRC2C	protein_coding	exon	chr1	171512199	171512349	+	5	150	0.0114282	0.0190181	0.0432395	4.90691	5.479	5.6816	ENSG00000117523.18:exon0002W01334, ENSG00000117523.18:exon0002W01335, ENSG00000117523.18:exon0002W01337, ENSG00000117523.18:exon0002W01338, ENSG00000117523.18:exon0002W01339	high
chr1_171512499_171512609_+_ENSG00000117523.18:exon0002W01349	ENSG00000117523.18	PRRC2C	protein_coding	exon	chr1	171512499	171512609	+	4	110	0.00583903	0.0157051	0.0403166	4.95427	5.67811	6.04102	ENSG00000117523.18:exon0002W01349, ENSG00000117523.18:exon0002W01350, ENSG00000117523.18:exon0002W01351, ENSG00000117523.18:exon0002W01352	med
chr1_171512699_171512789_+_ENSG00000117523.18:exon0002W01359	ENSG00000117523.18	PRRC2C	protein_coding	exon	chr1	171512699	171512789	+	3	90	0.00495031	0.00928022	0.0165456	5.47572	5.86478	6.12208	ENSG00000117523.18:exon0002W01359, ENSG00000117523.18:exon0002W01360, ENSG00000117523.18:exon0002W01361	med
chr1_171512799_171512889_+_ENSG00000117523.18:exon0002W01364	ENSG00000117523.18	PRRC2C	protein_coding	exon	chr1	171512799	171512889	+	3	90	0.00946675	0.0162688	0.0253267	5.23458	5.52847	5.78364	ENSG00000117523.18:exon0002W01364, ENSG00000117523.18:exon0002W01365, ENSG00000117523.18:exon0002W01366	high
chr1_171512899_171512949_+_ENSG00000117523.18:exon0002W01369	ENSG00000117523.18	PRRC2C	protein_coding	exon	chr1	171512899	171512949	+	1	50	0.0469089	0.0469089	0.0469089	4.85566	4.85566	4.85566	ENSG00000117523.18:exon0002W01369	med
chr1_171513172_171513382_+_ENSG00000117523.18:intron0002W01383	ENSG00000117523.18	PRRC2C	protein_coding	intron	chr1	171513172	171513382	+	8	210	0.00130217	0.0176852	0.0407551	4.55332	5.47622	6.73294	ENSG00000117523.18:intron0002W01383, ENSG00000117523.18:intron0002W01384, ENSG00000117523.18:intron0002W01385, ENSG00000117523.18:intron0002W01386, ENSG00000117523.18:intron0002W01387, ENSG00000117523.18:intron0002W01389, ENSG00000117523.18:intron0002W01390, ENSG00000117523.18:intron0002W01391	high
chr1_171513612_171513702_+_ENSG00000117523.18:intron0002W01405	ENSG00000117523.18	PRRC2C	protein_coding	intron	chr1	171513612	171513702	+	3	90	0.0351024	0.035643	0.03616	4.95217	5.00848	5.03864	ENSG00000117523.18:intron0002W01405, ENSG00000117523.18:intron0002W01406, ENSG00000117523.18:intron0002W01407	med
chr1_171513732_171513782_+_ENSG00000117523.18:intron0002W01411	ENSG00000117523.18	PRRC2C	protein_coding	intron	chr1	171513732	171513782	+	1	50	0.0325383	0.0325383	0.0325383	5.04565	5.04565	5.04565	ENSG00000117523.18:intron0002W01411	high
chr1_171513812_171514002_+_ENSG00000117523.18:intron0002W01415	ENSG00000117523.18	PRRC2C	protein_coding	intron	chr1	171513812	171514002	+	8	190	0.00271431	0.022246	0.0481894	4.86594	5.52763	6.41051	ENSG00000117523.18:intron0002W01415, ENSG00000117523.18:intron0002W01416, ENSG00000117523.18:intron0002W01417, ENSG00000117523.18:intron0002W01418, ENSG00000117523.18:intron0002W01419, ENSG00000117523.18:intron0002W01420, ENSG00000117523.18:intron0002W01421, ENSG00000117523.18:intron0002W01422	high
chr1_171514092_171514222_+_ENSG00000117523.18:intron0002W01429	ENSG00000117523.18	PRRC2C	protein_coding	intron	chr1	171514092	171514222	+	5	130	0.00280208	0.0206703	0.0390164	4.57851	5.50371	6.39599	ENSG00000117523.18:intron0002W01429, ENSG00000117523.18:intron0002W01430, ENSG00000117523.18:intron0002W01431, ENSG00000117523.18:intron0002W01432, ENSG00000117523.18:intron0002W01433	high
chr1_171514332_171514442_+_ENSG00000117523.18:intron0002W01441	ENSG00000117523.18	PRRC2C	protein_coding	intron	chr1	171514332	171514442	+	3	110	0.0354415	0.0380408	0.0432395	4.90909	4.99645	5.0436	ENSG00000117523.18:intron0002W01441, ENSG00000117523.18:intron0002W01442, ENSG00000117523.18:intron0002W01444	high
chr1_171517834_171517904_+_ENSG00000117523.18:intron0005W01615	ENSG00000117523.18	PRRC2C	protein_coding	intron	chr1	171517834	171517904	+	2	70	0.0391469	0.0397327	0.0403185	4.90253	4.92682	4.95112	ENSG00000117523.18:intron0005W01615, ENSG00000117523.18:intron0005W01616	high
chr1_171521834_171521944_+_ENSG00000117523.18:intron0005W01815	ENSG00000117523.18	PRRC2C	protein_coding	intron	chr1	171521834	171521944	+	4	110	0.0223684	0.0304186	0.040405	4.95534	5.14594	5.31337	ENSG00000117523.18:intron0005W01815, ENSG00000117523.18:intron0005W01816, ENSG00000117523.18:intron0005W01817, ENSG00000117523.18:intron0005W01818	high
chr1_171522014_171522084_+_ENSG00000117523.18:intron0005W01824	ENSG00000117523.18	PRRC2C	protein_coding	intron	chr1	171522014	171522084	+	2	70	0.018588	0.0204088	0.0222296	5.31092	5.36014	5.40935	ENSG00000117523.18:intron0005W01824, ENSG00000117523.18:intron0005W01825	high
chr1_171522279_171522409_+_ENSG00000117523.18:intron0006W01837	ENSG00000117523.18	PRRC2C	protein_coding	intron	chr1	171522279	171522409	+	5	130	0.00193525	0.0130424	0.0432395	4.908	5.88733	6.56526	ENSG00000117523.18:intron0006W01837, ENSG00000117523.18:intron0006W01838, ENSG00000117523.18:intron0006W01839, ENSG00000117523.18:intron0006W01840, ENSG00000117523.18:intron0006W01841	high
chr1_171522916_171523126_+_ENSG00000117523.18:intron0007W01869	ENSG00000117523.18	PRRC2C	protein_coding	intron	chr1	171522916	171523126	+	9	210	0.00519827	0.0116294	0.0236378	5.27327	5.72354	6.09989	ENSG00000117523.18:intron0007W01869, ENSG00000117523.18:intron0007W01870, ENSG00000117523.18:intron0007W01871, ENSG00000117523.18:intron0007W01872, ENSG00000117523.18:intron0007W01873, ENSG00000117523.18:intron0007W01874, ENSG00000117523.18:intron0007W01875, ENSG00000117523.18:intron0007W01876, ENSG00000117523.18:intron0007W01877	high
chr1_171523522_171523592_+_ENSG00000117523.18:intron0008W01899	ENSG00000117523.18	PRRC2C	protein_coding	intron	chr1	171523522	171523592	+	2	70	0.0444103	0.0461048	0.0477993	4.70894	4.73423	4.75952	ENSG00000117523.18:intron0008W01899, ENSG00000117523.18:intron0008W01900	high
chr1_171524502_171524592_+_ENSG00000117523.18:intron0008W01948	ENSG00000117523.18	PRRC2C	protein_coding	intron	chr1	171524502	171524592	+	3	90	0.0208843	0.0255874	0.0306301	5.12395	5.21073	5.34526	ENSG00000117523.18:intron0008W01948, ENSG00000117523.18:intron0008W01949, ENSG00000117523.18:intron0008W01950	high
chr1_171524965_171525055_+_ENSG00000117523.18:intron0009W01971	ENSG00000117523.18	PRRC2C	protein_coding	intron	chr1	171524965	171525055	+	3	90	0.000352432	0.00109908	0.00227818	6.49249	6.84517	7.10255	ENSG00000117523.18:intron0009W01971, ENSG00000117523.18:intron0009W01972, ENSG00000117523.18:intron0009W01973	high
chr1_171525885_171525955_+_ENSG00000117523.18:intron0009W02017	ENSG00000117523.18	PRRC2C	protein_coding	intron	chr1	171525885	171525955	+	2	70	0.0308391	0.030911	0.0309829	5.03864	5.07897	5.1193	ENSG00000117523.18:intron0009W02017, ENSG00000117523.18:intron0009W02018	high
chr1_171527844_171527974_+_ENSG00000117523.18:intron0010W02115	ENSG00000117523.18	PRRC2C	protein_coding	intron	chr1	171527844	171527974	+	5	130	0.0332924	0.0408682	0.0478246	4.65261	4.84952	5.03864	ENSG00000117523.18:intron0010W02115, ENSG00000117523.18:intron0010W02116, ENSG00000117523.18:intron0010W02117, ENSG00000117523.18:intron0010W02118, ENSG00000117523.18:intron0010W02119	high
chr1_171532164_171532234_+_ENSG00000117523.18:intron0010W02331	ENSG00000117523.18	PRRC2C	protein_coding	intron	chr1	171532164	171532234	+	2	70	0.0253165	0.0348634	0.0444103	4.80957	5.02207	5.23458	ENSG00000117523.18:intron0010W02331, ENSG00000117523.18:intron0010W02332	high
chr1_171532961_171533091_+_ENSG00000117523.18:intron0011W02371	ENSG00000117523.18	PRRC2C	protein_coding	intron	chr1	171532961	171533091	+	5	130	0.00198808	0.0234465	0.0422592	4.31529	5.12762	6.57013	ENSG00000117523.18:intron0011W02371, ENSG00000117523.18:intron0011W02372, ENSG00000117523.18:intron0011W02373, ENSG00000117523.18:intron0011W02374, ENSG00000117523.18:intron0011W02375	high
chr1_171533921_171534011_+_ENSG00000117523.18:intron0011W02419	ENSG00000117523.18	PRRC2C	protein_coding	intron	chr1	171533921	171534011	+	3	90	0.0222296	0.0287595	0.0351727	5.0426	5.14579	5.31092	ENSG00000117523.18:intron0011W02419, ENSG00000117523.18:intron0011W02420, ENSG00000117523.18:intron0011W02421	high
chr1_171535021_171535071_+_ENSG00000117523.18:intron0011W02474	ENSG00000117523.18	PRRC2C	protein_coding	intron	chr1	171535021	171535071	+	1	50	0.0370159	0.0370159	0.0370159	4.61719	4.61719	4.61719	ENSG00000117523.18:intron0011W02474	high
chr1_171535201_171535331_+_ENSG00000117523.18:intron0011W02483	ENSG00000117523.18	PRRC2C	protein_coding	intron	chr1	171535201	171535331	+	5	130	0.00536976	0.011693	0.0200992	5.30606	5.71206	6.08098	ENSG00000117523.18:intron0011W02483, ENSG00000117523.18:intron0011W02484, ENSG00000117523.18:intron0011W02485, ENSG00000117523.18:intron0011W02486, ENSG00000117523.18:intron0011W02487	high
chr1_171536478_171536628_+_ENSG00000117523.18:intron0013W02546	ENSG00000117523.18	PRRC2C	protein_coding	intron	chr1	171536478	171536628	+	6	150	0.00722342	0.0245521	0.0463902	4.85106	5.21103	5.93121	ENSG00000117523.18:intron0013W02546, ENSG00000117523.18:intron0013W02547, ENSG00000117523.18:intron0013W02548, ENSG00000117523.18:intron0013W02549, ENSG00000117523.18:intron0013W02550, ENSG00000117523.18:intron0013W02551	high
chr1_171536858_171536928_+_ENSG00000117523.18:intron0013W02565	ENSG00000117523.18	PRRC2C	protein_coding	intron	chr1	171536858	171536928	+	2	70	0.0306957	0.0342579	0.0378201	5.00014	5.06251	5.12488	ENSG00000117523.18:intron0013W02565, ENSG00000117523.18:intron0013W02566	high
chr1_171537573_171537703_+_ENSG00000117523.18:intron0014W02601	ENSG00000117523.18	PRRC2C	protein_coding	intron	chr1	171537573	171537703	+	5	130	0.0158908	0.0257558	0.0350874	5.03963	5.25819	5.50361	ENSG00000117523.18:intron0014W02601, ENSG00000117523.18:intron0014W02602, ENSG00000117523.18:intron0014W02603, ENSG00000117523.18:intron0014W02604, ENSG00000117523.18:intron0014W02605	med
chr1_171538493_171538583_+_ENSG00000117523.18:intron0014W02647	ENSG00000117523.18	PRRC2C	protein_coding	intron	chr1	171538493	171538583	+	3	90	0.0237129	0.0344758	0.0455517	4.70262	4.90746	5.11836	ENSG00000117523.18:intron0014W02647, ENSG00000117523.18:intron0014W02648, ENSG00000117523.18:intron0014W02649	high
chr1_171544929_171545019_+_ENSG00000117523.18:intron0015W02969	ENSG00000117523.18	PRRC2C	protein_coding	intron	chr1	171544929	171545019	+	2	90	0.0497782	0.0497782	0.0497782	4.8084	4.80957	4.81073	ENSG00000117523.18:intron0015W02969, ENSG00000117523.18:intron0015W02971	high
chr1_171550240_171550310_+_ENSG00000117523.18:intron0017W03234	ENSG00000117523.18	PRRC2C	protein_coding	intron	chr1	171550240	171550310	+	2	70	0.017819	0.0267428	0.0356666	4.95217	5.11313	5.27409	ENSG00000117523.18:intron0017W03234, ENSG00000117523.18:intron0017W03235	high
chr1_171556980_171557030_+_ENSG00000117523.18:intron0017W03571	ENSG00000117523.18	PRRC2C	protein_coding	intron	chr1	171556980	171557030	+	1	50	0.04656	0.04656	0.04656	4.86245	4.86245	4.86245	ENSG00000117523.18:intron0017W03571	high
chr1_171557100_171557150_+_ENSG00000117523.18:intron0017W03577	ENSG00000117523.18	PRRC2C	protein_coding	intron	chr1	171557100	171557150	+	1	50	0.0432395	0.0432395	0.0432395	4.90473	4.90473	4.90473	ENSG00000117523.18:intron0017W03577	high
chr1_171558203_171558253_+_ENSG00000117523.18:intron0018W03632	ENSG00000117523.18	PRRC2C	protein_coding	intron	chr1	171558203	171558253	+	1	50	0.0286366	0.0286366	0.0286366	5.16387	5.16387	5.16387	ENSG00000117523.18:intron0018W03632	high
chr1_171558283_171558353_+_ENSG00000117523.18:intron0018W03636	ENSG00000117523.18	PRRC2C	protein_coding	intron	chr1	171558283	171558353	+	2	70	0.0149601	0.021789	0.0286179	5.16297	5.34868	5.5344	ENSG00000117523.18:intron0018W03636, ENSG00000117523.18:intron0018W03637	high
chr1_171558363_171558433_+_ENSG00000117523.18:intron0018W03640	ENSG00000117523.18	PRRC2C	protein_coding	intron	chr1	171558363	171558433	+	2	70	0.0236575	0.0283012	0.0329449	4.908	5.05448	5.20097	ENSG00000117523.18:intron0018W03640, ENSG00000117523.18:intron0018W03641	med
chr1_171558543_171558613_+_ENSG00000117523.18:intron0018W03649	ENSG00000117523.18	PRRC2C	protein_coding	intron	chr1	171558543	171558613	+	2	70	0.0288574	0.0360484	0.0432395	4.90473	5.03159	5.15845	ENSG00000117523.18:intron0018W03649, ENSG00000117523.18:intron0018W03650	med
chr1_171566123_171566173_+_ENSG00000117523.18:intron0019W04028	ENSG00000117523.18	PRRC2C	protein_coding	intron	chr1	171566123	171566173	+	1	50	0.0196516	0.0196516	0.0196516	5.30931	5.30931	5.30931	ENSG00000117523.18:intron0019W04028	high
chr1_171567743_171567833_+_ENSG00000117523.18:intron0021W04108	ENSG00000117523.18	PRRC2C	protein_coding	intron	chr1	171567743	171567833	+	3	90	0.0168058	0.0273701	0.041426	4.76317	5.12764	5.41613	ENSG00000117523.18:intron0021W04108, ENSG00000117523.18:intron0021W04109, ENSG00000117523.18:intron0021W04110	high
chr1_171568339_171568509_+_ENSG00000117523.18:intron0022W04138	ENSG00000117523.18	PRRC2C	protein_coding	intron	chr1	171568339	171568509	+	7	170	0.00280208	0.0174912	0.0286179	3.68359	5.04147	6.39563	ENSG00000117523.18:intron0022W04138, ENSG00000117523.18:intron0022W04139, ENSG00000117523.18:intron0022W04140, ENSG00000117523.18:intron0022W04141, ENSG00000117523.18:intron0022W04142, ENSG00000117523.18:intron0022W04143, ENSG00000117523.18:intron0022W04144	high
chr1_171568519_171568649_+_ENSG00000117523.18:intron0022W04147	ENSG00000117523.18	PRRC2C	protein_coding	intron	chr1	171568519	171568649	+	4	130	0.0196516	0.0361491	0.0497782	4.81073	5.04605	5.38034	ENSG00000117523.18:intron0022W04147, ENSG00000117523.18:intron0022W04148, ENSG00000117523.18:intron0022W04149, ENSG00000117523.18:intron0022W04151	med
chr1_171568799_171568849_+_ENSG00000117523.18:intron0022W04161	ENSG00000117523.18	PRRC2C	protein_coding	intron	chr1	171568799	171568849	+	1	50	0.0358443	0.0358443	0.0358443	4.95006	4.95006	4.95006	ENSG00000117523.18:intron0022W04161	med
chr1_171570019_171570129_+_ENSG00000117523.18:intron0022W04222	ENSG00000117523.18	PRRC2C	protein_coding	intron	chr1	171570019	171570129	+	4	110	0.0251665	0.0423872	0.0497782	4.76317	4.91931	5.23969	ENSG00000117523.18:intron0022W04222, ENSG00000117523.18:intron0022W04223, ENSG00000117523.18:intron0022W04224, ENSG00000117523.18:intron0022W04225	med
chr1_171571461_171571531_+_ENSG00000117523.18:intron0023W04294	ENSG00000117523.18	PRRC2C	protein_coding	intron	chr1	171571461	171571531	+	2	70	0.0268445	0.0287373	0.0306301	5.12302	5.16287	5.20272	ENSG00000117523.18:intron0023W04294, ENSG00000117523.18:intron0023W04295	high
chr1_171571721_171571771_+_ENSG00000117523.18:intron0023W04307	ENSG00000117523.18	PRRC2C	protein_coding	intron	chr1	171571721	171571771	+	1	50	0.0208843	0.0208843	0.0208843	5.3437	5.3437	5.3437	ENSG00000117523.18:intron0023W04307	high
chr1_171574781_171574851_+_ENSG00000117523.18:intron0023W04460	ENSG00000117523.18	PRRC2C	protein_coding	intron	chr1	171574781	171574851	+	2	70	0.0120003	0.014747	0.0174937	5.37881	5.48905	5.59928	ENSG00000117523.18:intron0023W04460, ENSG00000117523.18:intron0023W04461	high
chr1_171575308_171575378_+_ENSG00000117523.18:intron0024W04486	ENSG00000117523.18	PRRC2C	protein_coding	intron	chr1	171575308	171575378	+	2	70	0.0331745	0.0345131	0.0358516	4.95534	5.02056	5.08579	ENSG00000117523.18:intron0024W04486, ENSG00000117523.18:intron0024W04487	med
chr1_171577168_171577278_+_ENSG00000117523.18:intron0024W04579	ENSG00000117523.18	PRRC2C	protein_coding	intron	chr1	171577168	171577278	+	4	110	0.00617399	0.0280532	0.04656	3.34635	4.76415	5.94965	ENSG00000117523.18:intron0024W04579, ENSG00000117523.18:intron0024W04580, ENSG00000117523.18:intron0024W04581, ENSG00000117523.18:intron0024W04582	high
chr1_171578957_171579007_+_ENSG00000117523.18:intron0025W04668	ENSG00000117523.18	PRRC2C	protein_coding	intron	chr1	171578957	171579007	+	1	50	0.0331745	0.0331745	0.0331745	5.07809	5.07809	5.07809	ENSG00000117523.18:intron0025W04668	med
chr1_171579017_171579067_+_ENSG00000117523.18:intron0025W04671	ENSG00000117523.18	PRRC2C	protein_coding	intron	chr1	171579017	171579067	+	1	50	0.0294355	0.0294355	0.0294355	5.07809	5.07809	5.07809	ENSG00000117523.18:intron0025W04671	med
chr1_171579157_171579207_+_ENSG00000117523.18:intron0025W04678	ENSG00000117523.18	PRRC2C	protein_coding	intron	chr1	171579157	171579207	+	1	50	0.0222296	0.0222296	0.0222296	5.3077	5.3077	5.3077	ENSG00000117523.18:intron0025W04678	high
chr1_171579466_171579536_+_ENSG00000117523.18:intron0026W04694	ENSG00000117523.18	PRRC2C	protein_coding	intron	chr1	171579466	171579536	+	2	70	0.0107229	0.0120329	0.013343	5.44146	5.5461	5.65073	ENSG00000117523.18:intron0026W04694, ENSG00000117523.18:intron0026W04695	high
chr1_171579606_171579716_+_ENSG00000117523.18:intron0026W04701	ENSG00000117523.18	PRRC2C	protein_coding	intron	chr1	171579606	171579716	+	4	110	0.0148021	0.0271525	0.0498562	4.85095	5.25892	5.53645	ENSG00000117523.18:intron0026W04701, ENSG00000117523.18:intron0026W04702, ENSG00000117523.18:intron0026W04703, ENSG00000117523.18:intron0026W04704	high
chr1_171581964_171582034_+_ENSG00000117523.18:intron0027W04819	ENSG00000117523.18	PRRC2C	protein_coding	intron	chr1	171581964	171582034	+	2	70	0.030663	0.0317342	0.0328054	5.08097	5.10246	5.12395	ENSG00000117523.18:intron0027W04819, ENSG00000117523.18:intron0027W04820	med
chr1_171584541_171584611_+_ENSG00000117523.18:intron0029W04949	ENSG00000117523.18	PRRC2C	protein_coding	intron	chr1	171584541	171584611	+	2	70	0.0130672	0.0229363	0.0328054	3.83225	4.17026	4.50827	ENSG00000117523.18:intron0029W04949, ENSG00000117523.18:intron0029W04950	high
chr1_171585401_171585551_+_ENSG00000117523.18:intron0029W04992	ENSG00000117523.18	PRRC2C	protein_coding	intron	chr1	171585401	171585551	+	6	150	0.000186937	0.00711461	0.0269414	5.19746	6.47596	7.45156	ENSG00000117523.18:intron0029W04992, ENSG00000117523.18:intron0029W04993, ENSG00000117523.18:intron0029W04994, ENSG00000117523.18:intron0029W04995, ENSG00000117523.18:intron0029W04996, ENSG00000117523.18:intron0029W04997	high
chr1_171585561_171585791_+_ENSG00000117523.18:intron0029W05000	ENSG00000117523.18	PRRC2C	protein_coding	intron	chr1	171585561	171585791	+	9	230	0.00157559	0.0164228	0.0440609	4.24132	5.32916	6.66353	ENSG00000117523.18:intron0029W05000, ENSG00000117523.18:intron0029W05001, ENSG00000117523.18:intron0029W05002, ENSG00000117523.18:intron0029W05003, ENSG00000117523.18:intron0029W05004, ENSG00000117523.18:intron0029W05005, ENSG00000117523.18:intron0029W05007, ENSG00000117523.18:intron0029W05008, ENSG00000117523.18:intron0029W05009	high
chr1_171585841_171585911_+_ENSG00000117523.18:intron0029W05014	ENSG00000117523.18	PRRC2C	protein_coding	intron	chr1	171585841	171585911	+	2	70	0.0269414	0.031304	0.0356666	4.95112	5.03707	5.12302	ENSG00000117523.18:intron0029W05014, ENSG00000117523.18:intron0029W05015	high
chr1_171586881_171586971_+_ENSG00000117523.18:intron0029W05066	ENSG00000117523.18	PRRC2C	protein_coding	intron	chr1	171586881	171586971	+	3	90	0.0354418	0.0405895	0.045099	2.83455	3.67871	4.85906	ENSG00000117523.18:intron0029W05066, ENSG00000117523.18:intron0029W05067, ENSG00000117523.18:intron0029W05068	high
chr1_171587221_171587311_+_ENSG00000117523.18:intron0030W05083	ENSG00000117523.18	PRRC2C	protein_coding	intron	chr1	171587221	171587311	+	3	90	0.000910835	0.0061485	0.0165458	5.4743	6.33638	6.78586	ENSG00000117523.18:intron0030W05083, ENSG00000117523.18:intron0030W05084, ENSG00000117523.18:intron0030W05085	high
chr1_171587341_171587411_+_ENSG00000117523.18:intron0030W05089	ENSG00000117523.18	PRRC2C	protein_coding	intron	chr1	171587341	171587411	+	2	70	0.0234329	0.027136	0.0308391	5.1193	5.21184	5.30439	ENSG00000117523.18:intron0030W05089, ENSG00000117523.18:intron0030W05090	med
chr1_171587751_171587821_+_ENSG00000117523.18:intron0031W05109	ENSG00000117523.18	PRRC2C	protein_coding	intron	chr1	171587751	171587821	+	2	70	0.0158711	0.0167238	0.0175765	5.34291	5.3624	5.38189	ENSG00000117523.18:intron0031W05109, ENSG00000117523.18:intron0031W05110	high
chr1_171587831_171587961_+_ENSG00000117523.18:intron0031W05113	ENSG00000117523.18	PRRC2C	protein_coding	intron	chr1	171587831	171587961	+	5	130	0.00301802	0.0120104	0.0310476	5.03765	5.79805	6.36025	ENSG00000117523.18:intron0031W05113, ENSG00000117523.18:intron0031W05114, ENSG00000117523.18:intron0031W05115, ENSG00000117523.18:intron0031W05116, ENSG00000117523.18:intron0031W05117	high
chr1_171588505_171588715_+_ENSG00000117523.18:intron0032W05146	ENSG00000117523.18	PRRC2C	protein_coding	intron	chr1	171588505	171588715	+	9	210	0.000513083	0.0179417	0.0414103	4.53585	5.48354	7.04777	ENSG00000117523.18:intron0032W05146, ENSG00000117523.18:intron0032W05147, ENSG00000117523.18:intron0032W05148, ENSG00000117523.18:intron0032W05149, ENSG00000117523.18:intron0032W05150, ENSG00000117523.18:intron0032W05151, ENSG00000117523.18:intron0032W05152, ENSG00000117523.18:intron0032W05153, ENSG00000117523.18:intron0032W05154	high
chr1_171588725_171589075_+_ENSG00000117523.18:intron0032W05157	ENSG00000117523.18	PRRC2C	protein_coding	intron	chr1	171588725	171589075	+	15	350	1.16569e-21	0.0151103	0.0497782	3.1591	4.888	6.19491	ENSG00000117523.18:intron0032W05157, ENSG00000117523.18:intron0032W05158, ENSG00000117523.18:intron0032W05159, ENSG00000117523.18:intron0032W05160, ENSG00000117523.18:intron0032W05161, ENSG00000117523.18:intron0032W05162, ENSG00000117523.18:intron0032W05163, ENSG00000117523.18:intron0032W05164, ENSG00000117523.18:intron0032W05165, ENSG00000117523.18:intron0032W05166, ENSG00000117523.18:intron0032W05168, ENSG00000117523.18:intron0032W05169, ENSG00000117523.18:intron0032W05170, ENSG00000117523.18:intron0032W05171, ENSG00000117523.18:intron0032W05172	high
chr1_171589805_171589875_+_ENSG00000117523.18:intron0033W05211	ENSG00000117523.18	PRRC2C	protein_coding	intron	chr1	171589805	171589875	+	2	70	0.0432395	0.045532	0.0478246	4.75831	4.83261	4.90691	ENSG00000117523.18:intron0033W05211, ENSG00000117523.18:intron0033W05212	high
chr1_171590045_171590175_+_ENSG00000117523.18:intron0033W05223	ENSG00000117523.18	PRRC2C	protein_coding	intron	chr1	171590045	171590175	+	5	130	0.0031903	0.0120305	0.0291757	5.15753	5.80129	6.34751	ENSG00000117523.18:intron0033W05223, ENSG00000117523.18:intron0033W05224, ENSG00000117523.18:intron0033W05225, ENSG00000117523.18:intron0033W05226, ENSG00000117523.18:intron0033W05227	high
chr1_171590265_171590495_+_ENSG00000117523.18:intron0033W05234	ENSG00000117523.18	PRRC2C	protein_coding	intron	chr1	171590265	171590495	+	10	230	0.000177003	0.00566439	0.0176216	5.44731	6.38344	7.47402	ENSG00000117523.18:intron0033W05234, ENSG00000117523.18:intron0033W05235, ENSG00000117523.18:intron0033W05236, ENSG00000117523.18:intron0033W05237, ENSG00000117523.18:intron0033W05238, ENSG00000117523.18:intron0033W05239, ENSG00000117523.18:intron0033W05240, ENSG00000117523.18:intron0033W05241, ENSG00000117523.18:intron0033W05242, ENSG00000117523.18:intron0033W05243	med
chr1_171590545_171590615_+_ENSG00000117523.18:intron0033W05248	ENSG00000117523.18	PRRC2C	protein_coding	intron	chr1	171590545	171590615	+	2	70	0.0165458	0.0193877	0.0222296	5.30931	5.39358	5.47786	ENSG00000117523.18:intron0033W05248, ENSG00000117523.18:intron0033W05249	med
chr1_171590645_171590775_+_ENSG00000117523.18:intron0033W05253	ENSG00000117523.18	PRRC2C	protein_coding	intron	chr1	171590645	171590775	+	4	130	0.00789742	0.0294685	0.0497782	4.41774	5.19062	5.88211	ENSG00000117523.18:intron0033W05253, ENSG00000117523.18:intron0033W05254, ENSG00000117523.18:intron0033W05255, ENSG00000117523.18:intron0033W05257	med
chr1_171590805_171591115_+_ENSG00000117523.18:intron0033W05261	ENSG00000117523.18	PRRC2C	protein_coding	intron	chr1	171590805	171591115	+	14	310	0.00196065	0.0099588	0.0418297	4.85566	5.86924	6.56945	ENSG00000117523.18:intron0033W05261, ENSG00000117523.18:intron0033W05262, ENSG00000117523.18:intron0033W05263, ENSG00000117523.18:intron0033W05264, ENSG00000117523.18:intron0033W05265, ENSG00000117523.18:intron0033W05266, ENSG00000117523.18:intron0033W05267, ENSG00000117523.18:intron0033W05268, ENSG00000117523.18:intron0033W05269, ENSG00000117523.18:intron0033W05270, ENSG00000117523.18:intron0033W05271, ENSG00000117523.18:intron0033W05272, ENSG00000117523.18:intron0033W05273, ENSG00000117523.18:intron0033W05274	med
chr1_171591171_171591313_+_ENSG00000117523.18:exon0034W05279	ENSG00000117523.18	PRRC2C	protein_coding	exon	chr1	171591171	171591313	+	6	142	4.98625e-05	0.00475971	0.0190342	3.73719	6.36621	7.86535	ENSG00000117523.18:exon0034W05279, ENSG00000117523.18:exon0034W05280, ENSG00000117523.18:exon0034W05281, ENSG00000117523.18:exon0034W05282, ENSG00000117523.18:exon0034W05283, ENSG00000117523.18:exon0034W05284	high
chr1_171591413_171591523_+_ENSG00000117523.18:intron0034W05291	ENSG00000117523.18	PRRC2C	protein_coding	intron	chr1	171591413	171591523	+	4	110	0.000781409	0.00727872	0.0145116	5.24991	6.06942	6.94071	ENSG00000117523.18:intron0034W05291, ENSG00000117523.18:intron0034W05292, ENSG00000117523.18:intron0034W05293, ENSG00000117523.18:intron0034W05294	high
chr1_171592906_171593036_+_ENSG00000117523.18:exon0035W05366	ENSG00000117523.18	PRRC2C	protein_coding	exon	chr1	171592906	171593036	+	5	130	0.000514786	0.00767416	0.0185871	2.03643	2.56998	3.14782	ENSG00000117523.18:exon0035W05366, ENSG00000117523.18:exon0035W05367, ENSG00000117523.18:exon0035W05368, ENSG00000117523.18:exon0035W05369, ENSG00000117523.18:exon0035W05370	med
chr1_171593366_171593456_+_ENSG00000117523.18:exon0035W05389	ENSG00000117523.18	PRRC2C	protein_coding	exon	chr1	171593366	171593456	+	3	90	0.0100853	0.0154556	0.021168	3.442	4.55659	5.22528	ENSG00000117523.18:exon0035W05389, ENSG00000117523.18:exon0035W05390, ENSG00000117523.18:exon0035W05391	med
chr1_171710644_171710713_-_ENSG00000117533.15:intron0005W00526	ENSG00000117533.15	VAMP4	protein_coding	intron	chr1	171710644	171710713	-	2	69	0.0309215	0.038438	0.0459544	4.53571	4.67206	4.8084	ENSG00000117533.15:intron0005W00526, ENSG00000117533.15:intron0005W00527	high
chr1_171790751_171790841_+_ENSG00000010165.20:exon0005W00456	ENSG00000010165.20	METTL13	protein_coding	exon	chr1	171790751	171790841	+	3	90	0.0351727	0.0389131	0.0463902	4.85906	4.97812	5.03765	ENSG00000010165.20:exon0005W00456, ENSG00000010165.20:exon0005W00457, ENSG00000010165.20:exon0005W00458	high
chr1_171795247_171795337_+_ENSG00000010165.20:intron0007W00682	ENSG00000010165.20	METTL13	protein_coding	intron	chr1	171795247	171795337	+	3	90	0.00903243	0.0113538	0.0151134	5.53371	5.70092	5.81069	ENSG00000010165.20:intron0007W00682, ENSG00000010165.20:intron0007W00683, ENSG00000010165.20:intron0007W00684	high
chr1_172550877_172550927_+_ENSG00000094975.14:intron0002W00928	ENSG00000094975.14	SUCO	protein_coding	intron	chr1	172550877	172550927	+	1	50	0.0306301	0.0306301	0.0306301	5.12302	5.12302	5.12302	ENSG00000094975.14:intron0002W00928	high
chr1_172550997_172551087_+_ENSG00000094975.14:intron0002W00934	ENSG00000094975.14	SUCO	protein_coding	intron	chr1	172550997	172551087	+	3	90	0.00700097	0.00813966	0.00879281	5.83507	5.87621	5.95518	ENSG00000094975.14:intron0002W00934, ENSG00000094975.14:intron0002W00935, ENSG00000094975.14:intron0002W00936	high
chr1_172551731_172551881_+_ENSG00000094975.14:exon0003W00971	ENSG00000094975.14	SUCO	protein_coding	exon	chr1	172551731	172551881	+	6	150	0.00844394	0.0216479	0.0444106	4.70894	5.36378	5.86284	ENSG00000094975.14:exon0003W00971, ENSG00000094975.14:exon0003W00972, ENSG00000094975.14:exon0003W00973, ENSG00000094975.14:exon0003W00974, ENSG00000094975.14:exon0003W00975, ENSG00000094975.14:exon0003W00976	high
chr1_172552852_172552902_+_ENSG00000094975.14:intron0003W01027	ENSG00000094975.14	SUCO	protein_coding	intron	chr1	172552852	172552902	+	1	50	0.0463902	0.0463902	0.0463902	4.86019	4.86019	4.86019	ENSG00000094975.14:intron0003W01027	high
chr1_172553072_172553122_+_ENSG00000094975.14:intron0003W01038	ENSG00000094975.14	SUCO	protein_coding	intron	chr1	172553072	172553122	+	1	50	0.0463902	0.0463902	0.0463902	4.86019	4.86019	4.86019	ENSG00000094975.14:intron0003W01038	med
chr1_172553370_172553480_+_ENSG00000094975.14:intron0004W01053	ENSG00000094975.14	SUCO	protein_coding	intron	chr1	172553370	172553480	+	4	110	0.0306957	0.0377797	0.0463902	4.85906	4.93759	5.08002	ENSG00000094975.14:intron0004W01053, ENSG00000094975.14:intron0004W01054, ENSG00000094975.14:intron0004W01055, ENSG00000094975.14:intron0004W01056	high
chr1_172555710_172555800_+_ENSG00000094975.14:intron0004W01170	ENSG00000094975.14	SUCO	protein_coding	intron	chr1	172555710	172555800	+	3	90	0.00227818	0.00451198	0.0086252	5.83453	6.22854	6.49047	ENSG00000094975.14:intron0004W01170, ENSG00000094975.14:intron0004W01171, ENSG00000094975.14:intron0004W01172	high
chr1_172557794_172557884_+_ENSG00000094975.14:intron0007W01275	ENSG00000094975.14	SUCO	protein_coding	intron	chr1	172557794	172557884	+	3	90	0.00926625	0.0170728	0.0306754	5.12488	5.46674	5.73617	ENSG00000094975.14:intron0007W01275, ENSG00000094975.14:intron0007W01276, ENSG00000094975.14:intron0007W01277	high
chr1_172570722_172570772_+_ENSG00000094975.14:exon0010W01920	ENSG00000094975.14	SUCO	protein_coding	exon	chr1	172570722	172570772	+	1	50	0.0332924	0.0332924	0.0332924	4.99503	4.99503	4.99503	ENSG00000094975.14:exon0010W01920	high
chr1_172570796_172570846_+_ENSG00000094975.14:intron0010W01924	ENSG00000094975.14	SUCO	protein_coding	intron	chr1	172570796	172570846	+	1	50	0.0429783	0.0429783	0.0429783	4.59261	4.59261	4.59261	ENSG00000094975.14:intron0010W01924	high
chr1_172577559_172577709_+_ENSG00000094975.14:intron0013W02263	ENSG00000094975.14	SUCO	protein_coding	intron	chr1	172577559	172577709	+	5	150	0.00826238	0.0316976	0.0463902	4.64138	5.04826	5.85905	ENSG00000094975.14:intron0013W02263, ENSG00000094975.14:intron0013W02264, ENSG00000094975.14:intron0013W02266, ENSG00000094975.14:intron0013W02267, ENSG00000094975.14:intron0013W02268	med
chr1_172578969_172579059_+_ENSG00000094975.14:intron0015W02334	ENSG00000094975.14	SUCO	protein_coding	intron	chr1	172578969	172579059	+	3	90	0.0236378	0.0293875	0.0375834	4.99503	5.13075	5.27327	ENSG00000094975.14:intron0015W02334, ENSG00000094975.14:intron0015W02335, ENSG00000094975.14:intron0015W02336	high
chr1_172579827_172579877_+_ENSG00000094975.14:intron0016W02377	ENSG00000094975.14	SUCO	protein_coding	intron	chr1	172579827	172579877	+	1	50	0.0448787	0.0448787	0.0448787	4.81426	4.81426	4.81426	ENSG00000094975.14:intron0016W02377	med
chr1_172603385_172603475_+_ENSG00000094975.14:intron0023W03555	ENSG00000094975.14	SUCO	protein_coding	intron	chr1	172603385	172603475	+	3	90	0.0229719	0.0269132	0.0340698	5.07611	5.19352	5.30523	ENSG00000094975.14:intron0023W03555, ENSG00000094975.14:intron0023W03556, ENSG00000094975.14:intron0023W03557	med
chr1_172605785_172605835_+_ENSG00000094975.14:intron0023W03675	ENSG00000094975.14	SUCO	protein_coding	intron	chr1	172605785	172605835	+	1	50	0.0407551	0.0407551	0.0407551	4.949	4.949	4.949	ENSG00000094975.14:intron0023W03675	high
chr1_172605885_172605975_+_ENSG00000094975.14:intron0023W03680	ENSG00000094975.14	SUCO	protein_coding	intron	chr1	172605885	172605975	+	3	90	0.0223684	0.0293904	0.0351727	5.0426	5.15966	5.31337	ENSG00000094975.14:intron0023W03680, ENSG00000094975.14:intron0023W03681, ENSG00000094975.14:intron0023W03682	med
chr1_172606025_172606075_+_ENSG00000094975.14:intron0023W03687	ENSG00000094975.14	SUCO	protein_coding	intron	chr1	172606025	172606075	+	1	50	0.0403166	0.0403166	0.0403166	4.95112	4.95112	4.95112	ENSG00000094975.14:intron0023W03687	high
chr1_172606085_172606135_+_ENSG00000094975.14:intron0023W03690	ENSG00000094975.14	SUCO	protein_coding	intron	chr1	172606085	172606135	+	1	50	0.0223644	0.0223644	0.0223644	5.30689	5.30689	5.30689	ENSG00000094975.14:intron0023W03690	high
chr1_172606145_172606195_+_ENSG00000094975.14:intron0023W03693	ENSG00000094975.14	SUCO	protein_coding	intron	chr1	172606145	172606195	+	1	50	0.0156562	0.0156562	0.0156562	5.50571	5.50571	5.50571	ENSG00000094975.14:intron0023W03693	high
chr1_172611415_172611465_+_ENSG00000094975.14:exon0025W03956	ENSG00000094975.14	SUCO	protein_coding	exon	chr1	172611415	172611465	+	1	50	0.0432395	0.0432395	0.0432395	4.908	4.908	4.908	ENSG00000094975.14:exon0025W03956	med
chr1_172611555_172611605_+_ENSG00000094975.14:exon0025W03963	ENSG00000094975.14	SUCO	protein_coding	exon	chr1	172611555	172611605	+	1	50	0.0269414	0.0269414	0.0269414	5.12116	5.12116	5.12116	ENSG00000094975.14:exon0025W03963	med
chr1_173422041_173422091_-_ENSG00000203739.5:intron0007W00213	ENSG00000203739.5	PRDX6-AS1	lncRNA	intron	chr1	173422041	173422091	-	1	50	0.0418247	0.0418247	0.0418247	4.75587	4.75587	4.75587	ENSG00000203739.5:intron0007W00213	med
chr1_173440790_173440840_-_ENSG00000203739.5:intron0006W01151	ENSG00000203739.5	PRDX6-AS1	lncRNA	intron	chr1	173440790	173440840	-	1	50	0.0328054	0.0328054	0.0328054	5.08384	5.08384	5.08384	ENSG00000203739.5:intron0006W01151	high
chr1_173447776_173447866_-_ENSG00000203739.5:intron0004W01500	ENSG00000203739.5	PRDX6-AS1	lncRNA	intron	chr1	173447776	173447866	-	3	90	0.0222296	0.0304696	0.0469495	4.8636	5.17569	5.35092	ENSG00000203739.5:intron0004W01500, ENSG00000203739.5:intron0004W01501, ENSG00000203739.5:intron0004W01502	high
chr1_173458636_173458686_-_ENSG00000203739.5:intron0004W02043	ENSG00000203739.5	PRDX6-AS1	lncRNA	intron	chr1	173458636	173458686	-	1	50	0.0497782	0.0497782	0.0497782	4.75338	4.75338	4.75338	ENSG00000203739.5:intron0004W02043	high
chr1_173478672_173478722_+_ENSG00000117592.9:intron0001W00068	ENSG00000117592.9	PRDX6	protein_coding	intron	chr1	173478672	173478722	+	1	50	0.0425977	0.0425977	0.0425977	4.75463	4.75463	4.75463	ENSG00000117592.9:intron0001W00068	low
chr1_173480452_173480582_+_ENSG00000117592.9:intron0001W00157	ENSG00000117592.9	PRDX6	protein_coding	intron	chr1	173480452	173480582	+	5	130	0.0222296	0.0327357	0.0476638	4.85451	5.08826	5.31254	ENSG00000117592.9:intron0001W00157, ENSG00000117592.9:intron0001W00158, ENSG00000117592.9:intron0001W00159, ENSG00000117592.9:intron0001W00160, ENSG00000117592.9:intron0001W00161	high
chr1_173480632_173480742_+_ENSG00000117592.9:intron0001W00166	ENSG00000117592.9	PRDX6	protein_coding	intron	chr1	173480632	173480742	+	4	110	0.00349163	0.0205687	0.0422627	4.4398	5.29878	6.29219	ENSG00000117592.9:intron0001W00166, ENSG00000117592.9:intron0001W00167, ENSG00000117592.9:intron0001W00168, ENSG00000117592.9:intron0001W00169	med
chr1_173480792_173480882_+_ENSG00000117592.9:intron0001W00174	ENSG00000117592.9	PRDX6	protein_coding	intron	chr1	173480792	173480882	+	2	90	0.0302345	0.0373224	0.0444103	3.57458	4.19266	4.81073	ENSG00000117592.9:intron0001W00174, ENSG00000117592.9:intron0001W00176	high
chr1_173480892_173480942_+_ENSG00000117592.9:intron0001W00179	ENSG00000117592.9	PRDX6	protein_coding	intron	chr1	173480892	173480942	+	1	50	0.0356666	0.0356666	0.0356666	5.04462	5.04462	5.04462	ENSG00000117592.9:intron0001W00179	med
chr1_173481052_173481102_+_ENSG00000117592.9:intron0001W00187	ENSG00000117592.9	PRDX6	protein_coding	intron	chr1	173481052	173481102	+	1	50	0.0328148	0.0328148	0.0328148	5.08002	5.08002	5.08002	ENSG00000117592.9:intron0001W00187	med
chr1_173481198_173481248_+_ENSG00000117592.9:exon0002W00194	ENSG00000117592.9	PRDX6	protein_coding	exon	chr1	173481198	173481248	+	1	50	0.0219556	0.0219556	0.0219556	5.16027	5.16027	5.16027	ENSG00000117592.9:exon0002W00194	high
chr1_173481478_173481548_+_ENSG00000117592.9:exon0002W00208	ENSG00000117592.9	PRDX6	protein_coding	exon	chr1	173481478	173481548	+	2	70	0.0198063	0.0210917	0.022377	5.30689	5.34131	5.37574	ENSG00000117592.9:exon0002W00208, ENSG00000117592.9:exon0002W00209	high
chr1_173484491_173484561_+_ENSG00000117592.9:intron0002W00359	ENSG00000117592.9	PRDX6	protein_coding	intron	chr1	173484491	173484561	+	2	70	0.0354415	0.035554	0.0356666	4.95217	4.99441	5.03666	ENSG00000117592.9:intron0002W00359, ENSG00000117592.9:intron0002W00360	med
chr1_173484651_173484701_+_ENSG00000117592.9:intron0002W00367	ENSG00000117592.9	PRDX6	protein_coding	intron	chr1	173484651	173484701	+	1	50	0.0350874	0.0350874	0.0350874	5.03963	5.03963	5.03963	ENSG00000117592.9:intron0002W00367	med
chr1_173484831_173484901_+_ENSG00000117592.9:intron0002W00376	ENSG00000117592.9	PRDX6	protein_coding	intron	chr1	173484831	173484901	+	2	70	0.0458251	0.0462773	0.0467296	3.34142	3.90273	4.46403	ENSG00000117592.9:intron0002W00376, ENSG00000117592.9:intron0002W00377	high
chr1_173486107_173486157_+_ENSG00000117592.9:intron0003W00439	ENSG00000117592.9	PRDX6	protein_coding	intron	chr1	173486107	173486157	+	1	50	0.0478246	0.0478246	0.0478246	4.65261	4.65261	4.65261	ENSG00000117592.9:intron0003W00439	high
chr1_173488714_173488784_+_ENSG00000117592.9:exon0005W00569	ENSG00000117592.9	PRDX6	protein_coding	exon	chr1	173488714	173488784	+	2	70	0.0189716	0.0200074	0.0210433	5.2716	5.33972	5.40783	ENSG00000117592.9:exon0005W00569, ENSG00000117592.9:exon0005W00570	med
chr1_173746373_173746443_+_ENSG00000076321.11:intron0004W01572	ENSG00000076321.11	KLHL20	protein_coding	intron	chr1	173746373	173746443	+	2	70	0.0252197	0.0269617	0.0287038	5.16207	5.16343	5.16478	ENSG00000076321.11:intron0004W01572, ENSG00000076321.11:intron0004W01573	high
chr1_173802899_173802962_-_ENSG00000120334.16:intron0005W00168	ENSG00000120334.16	CENPL	protein_coding	intron	chr1	173802899	173802962	-	2	63	0.0157651	0.0157651	0.0157651	5.3437	5.34487	5.34605	ENSG00000120334.16:intron0005W00168, ENSG00000120334.16:intron0005W00169	high
chr1_173820806_173820876_-_ENSG00000120334.16:intron0001W01063	ENSG00000120334.16	CENPL	protein_coding	intron	chr1	173820806	173820876	-	2	70	0.0238783	0.0266569	0.0294355	5.07809	5.13777	5.19746	ENSG00000120334.16:intron0001W01063, ENSG00000120334.16:intron0001W01064	high
chr1_173830759_173830829_+_ENSG00000117593.12:exon0003W00306	ENSG00000117593.12	DARS2	protein_coding	exon	chr1	173830759	173830829	+	2	70	0.00634474	0.00714699	0.00794923	5.81069	5.90386	5.99703	ENSG00000117593.12:exon0003W00306, ENSG00000117593.12:exon0003W00307	high
chr1_173840973_173841023_+_ENSG00000117593.12:intron0010W00814	ENSG00000117593.12	DARS2	protein_coding	intron	chr1	173840973	173841023	+	1	50	0.0463902	0.0463902	0.0463902	4.20097	4.20097	4.20097	ENSG00000117593.12:intron0010W00814	med
chr1_173857885_173857935_+_ENSG00000117593.12:exon0015W01661	ENSG00000117593.12	DARS2	protein_coding	exon	chr1	173857885	173857935	+	1	50	0.0222296	0.0222296	0.0222296	5.31092	5.31092	5.31092	ENSG00000117593.12:exon0015W01661	med
chr1_173857965_173858035_+_ENSG00000117593.12:exon0015W01665	ENSG00000117593.12	DARS2	protein_coding	exon	chr1	173857965	173858035	+	2	70	0.0241901	0.0265238	0.0288574	5.15845	5.21418	5.26991	ENSG00000117593.12:exon0015W01665, ENSG00000117593.12:exon0015W01666	med
chr1_173864109_173864199_-_ENSG00000234741.9:exon0003W00278	ENSG00000234741.9	GAS5	lncRNA	exon	chr1	173864109	173864199	-	3	90	0.00801448	0.0151481	0.0208843	2.32242	4.16858	5.16746	ENSG00000234741.9:exon0003W00278, ENSG00000234741.9:exon0003W00279, ENSG00000234741.9:exon0003W00280	med
chr1_173864229_173864299_-_ENSG00000234741.9:exon0003W00284	ENSG00000234741.9	GAS5	lncRNA	exon	chr1	173864229	173864299	-	2	70	1.76224e-09	0.000293338	0.000586675	2.26492	2.78256	3.3002	ENSG00000234741.9:exon0003W00284, ENSG00000234741.9:exon0003W00285	high
chr1_173864409_173864859_-_ENSG00000234741.9:exon0003W00293	ENSG00000234741.9	GAS5	lncRNA	exon	chr1	173864409	173864859	-	21	450	7.18558e-21	0.0010787	0.0114282	1.44807	4.06199	6.68292	ENSG00000234741.9:exon0003W00293, ENSG00000234741.9:exon0003W00294, ENSG00000234741.9:exon0003W00295, ENSG00000234741.9:exon0003W00296, ENSG00000234741.9:exon0003W00297, ENSG00000234741.9:exon0003W00298, ENSG00000234741.9:exon0003W00299, ENSG00000234741.9:exon0003W00300, ENSG00000234741.9:exon0003W00301, ENSG00000234741.9:exon0003W00302, ENSG00000234741.9:exon0003W00303, ENSG00000234741.9:exon0003W00304, ENSG00000234741.9:exon0003W00305, ENSG00000234741.9:exon0003W00306, ENSG00000234741.9:exon0003W00307, ENSG00000234741.9:exon0003W00308, ENSG00000234741.9:exon0003W00309, ENSG00000234741.9:exon0003W00310, ENSG00000234741.9:exon0003W00311, ENSG00000234741.9:exon0003W00312, ENSG00000234741.9:exon0003W00313	high
chr1_173864909_173864959_-_ENSG00000234741.9:exon0003W00318	ENSG00000234741.9	GAS5	lncRNA	exon	chr1	173864909	173864959	-	1	50	0.00852305	0.00852305	0.00852305	4.13608	4.13608	4.13608	ENSG00000234741.9:exon0003W00318	med
chr1_173865149_173865239_-_ENSG00000234741.9:exon0003W00330	ENSG00000234741.9	GAS5	lncRNA	exon	chr1	173865149	173865239	-	3	90	0.00585806	0.0188638	0.0350874	4.29468	4.62924	5.12597	ENSG00000234741.9:exon0003W00330, ENSG00000234741.9:exon0003W00331, ENSG00000234741.9:exon0003W00332	med
chr1_173865309_173865519_-_ENSG00000234741.9:exon0003W00338	ENSG00000234741.9	GAS5	lncRNA	exon	chr1	173865309	173865519	-	8	210	3.04233e-16	0.00744962	0.0251984	1.40134	3.3621	5.65322	ENSG00000234741.9:exon0003W00338, ENSG00000234741.9:exon0003W00339, ENSG00000234741.9:exon0003W00340, ENSG00000234741.9:exon0003W00341, ENSG00000234741.9:exon0003W00343, ENSG00000234741.9:exon0003W00344, ENSG00000234741.9:exon0003W00345, ENSG00000234741.9:exon0003W00346	med
chr1_173865689_173865879_-_ENSG00000234741.9:exon0003W00357	ENSG00000234741.9	GAS5	lncRNA	exon	chr1	173865689	173865879	-	8	190	0.000201322	0.00721095	0.0242683	2.81956	4.07021	5.40347	ENSG00000234741.9:exon0003W00357, ENSG00000234741.9:exon0003W00358, ENSG00000234741.9:exon0003W00359, ENSG00000234741.9:exon0003W00360, ENSG00000234741.9:exon0003W00361, ENSG00000234741.9:exon0003W00362, ENSG00000234741.9:exon0003W00363, ENSG00000234741.9:exon0003W00364	high
chr1_173865949_173865999_-_ENSG00000234741.9:exon0003W00370	ENSG00000234741.9	GAS5	lncRNA	exon	chr1	173865949	173865999	-	1	50	0.00472747	0.00472747	0.00472747	2.21001	2.21001	2.21001	ENSG00000234741.9:exon0003W00370	med
chr1_173866029_173866179_-_ENSG00000234741.9:exon0003W00374	ENSG00000234741.9	GAS5	lncRNA	exon	chr1	173866029	173866179	-	6	150	3.13172e-05	0.00823285	0.0431093	2.52869	5.15591	8.00158	ENSG00000234741.9:exon0003W00374, ENSG00000234741.9:exon0003W00375, ENSG00000234741.9:exon0003W00376, ENSG00000234741.9:exon0003W00377, ENSG00000234741.9:exon0003W00378, ENSG00000234741.9:exon0003W00379	high
chr1_173866249_173866579_-_ENSG00000234741.9:exon0003W00385	ENSG00000234741.9	GAS5	lncRNA	exon	chr1	173866249	173866579	-	15	330	0.000368337	0.014091	0.0414734	3.06567	4.6037	7.22615	ENSG00000234741.9:exon0003W00385, ENSG00000234741.9:exon0003W00386, ENSG00000234741.9:exon0003W00387, ENSG00000234741.9:exon0003W00388, ENSG00000234741.9:exon0003W00389, ENSG00000234741.9:exon0003W00390, ENSG00000234741.9:exon0003W00391, ENSG00000234741.9:exon0003W00392, ENSG00000234741.9:exon0003W00393, ENSG00000234741.9:exon0003W00394, ENSG00000234741.9:exon0003W00395, ENSG00000234741.9:exon0003W00396, ENSG00000234741.9:exon0003W00397, ENSG00000234741.9:exon0003W00398, ENSG00000234741.9:exon0003W00399	med
chr1_173866729_173866779_-_ENSG00000234741.9:exon0003W00409	ENSG00000234741.9	GAS5	lncRNA	exon	chr1	173866729	173866779	-	1	50	0.0134198	0.0134198	0.0134198	2.1048	2.1048	2.1048	ENSG00000234741.9:exon0003W00409	high
chr1_173866809_173867019_-_ENSG00000234741.9:exon0003W00413	ENSG00000234741.9	GAS5	lncRNA	exon	chr1	173866809	173867019	-	9	210	0.000957924	0.0150525	0.0403268	1.44903	3.28412	5.59666	ENSG00000234741.9:exon0003W00413, ENSG00000234741.9:exon0003W00414, ENSG00000234741.9:exon0003W00415, ENSG00000234741.9:exon0003W00416, ENSG00000234741.9:exon0003W00417, ENSG00000234741.9:exon0003W00418, ENSG00000234741.9:exon0003W00419, ENSG00000234741.9:exon0003W00420, ENSG00000234741.9:exon0003W00421	med
chr1_173867149_173867259_-_ENSG00000234741.9:exon0003W00430	ENSG00000234741.9	GAS5	lncRNA	exon	chr1	173867149	173867259	-	4	110	0.00175706	0.00991379	0.0331745	5.11444	6.17418	6.60866	ENSG00000234741.9:exon0003W00430, ENSG00000234741.9:exon0003W00431, ENSG00000234741.9:exon0003W00432, ENSG00000234741.9:exon0003W00433	high
chr1_173867489_173867559_-_ENSG00000234741.9:exon0003W00447	ENSG00000234741.9	GAS5	lncRNA	exon	chr1	173867489	173867559	-	2	70	0.0185098	0.0190807	0.0196516	5.34291	5.36048	5.37804	ENSG00000234741.9:exon0003W00447, ENSG00000234741.9:exon0003W00448	low
chr1_173867835_173867885_-_ENSG00000234741.9:intron0002W00464	ENSG00000234741.9	GAS5	lncRNA	intron	chr1	173867835	173867885	-	1	50	0.0251227	0.0251227	0.0251227	5.20635	5.20635	5.20635	ENSG00000234741.9:intron0002W00464	low
chr1_173867895_173867959_-_ENSG00000234741.9:intron0002W00467	ENSG00000234741.9	GAS5	lncRNA	intron	chr1	173867895	173867959	-	2	64	0.0225763	0.0362784	0.0499805	4.18308	4.71225	5.24142	ENSG00000234741.9:intron0002W00467, ENSG00000234741.9:intron0002W00468	med
chr1_173931463_173931513_-_ENSG00000135870.12:exon0020W00020	ENSG00000135870.12	RC3H1	protein_coding	exon	chr1	173931463	173931513	-	1	50	0.0369975	0.0369975	0.0369975	5.0336	5.0336	5.0336	ENSG00000135870.12:exon0020W00020	med
chr1_173932983_173933073_-_ENSG00000135870.12:exon0020W00096	ENSG00000135870.12	RC3H1	protein_coding	exon	chr1	173932983	173933073	-	3	90	0.00991558	0.0229398	0.0440518	4.48626	5.26009	5.75894	ENSG00000135870.12:exon0020W00096, ENSG00000135870.12:exon0020W00097, ENSG00000135870.12:exon0020W00098	med
chr1_173934343_173934433_-_ENSG00000135870.12:exon0020W00164	ENSG00000135870.12	RC3H1	protein_coding	exon	chr1	173934343	173934433	-	3	90	0.014013	0.0204359	0.0236567	5.27327	5.37279	5.56853	ENSG00000135870.12:exon0020W00164, ENSG00000135870.12:exon0020W00165, ENSG00000135870.12:exon0020W00166	high
chr1_173934463_173934593_-_ENSG00000135870.12:exon0020W00170	ENSG00000135870.12	RC3H1	protein_coding	exon	chr1	173934463	173934593	-	5	130	0.0113161	0.0215254	0.0340106	3.51574	4.54206	5.41379	ENSG00000135870.12:exon0020W00170, ENSG00000135870.12:exon0020W00171, ENSG00000135870.12:exon0020W00172, ENSG00000135870.12:exon0020W00173, ENSG00000135870.12:exon0020W00174	high
chr1_173937143_173937213_-_ENSG00000135870.12:exon0020W00304	ENSG00000135870.12	RC3H1	protein_coding	exon	chr1	173937143	173937213	-	2	70	0.014302	0.0160574	0.0178129	5.27409	5.2745	5.27492	ENSG00000135870.12:exon0020W00304, ENSG00000135870.12:exon0020W00305	med
chr1_173938383_173938433_-_ENSG00000135870.12:exon0020W00366	ENSG00000135870.12	RC3H1	protein_coding	exon	chr1	173938383	173938433	-	1	50	0.0403166	0.0403166	0.0403166	4.95217	4.95217	4.95217	ENSG00000135870.12:exon0020W00366	high
chr1_173938443_173938493_-_ENSG00000135870.12:exon0020W00369	ENSG00000135870.12	RC3H1	protein_coding	exon	chr1	173938443	173938493	-	1	50	0.0463902	0.0463902	0.0463902	4.86019	4.86019	4.86019	ENSG00000135870.12:exon0020W00369	low
chr1_173941509_173941579_-_ENSG00000135870.12:intron0018W00522	ENSG00000135870.12	RC3H1	protein_coding	intron	chr1	173941509	173941579	-	2	70	0.0309821	0.0342827	0.0375834	4.99809	5.01837	5.03864	ENSG00000135870.12:intron0018W00522, ENSG00000135870.12:intron0018W00523	high
chr1_173943209_173943299_-_ENSG00000135870.12:intron0018W00607	ENSG00000135870.12	RC3H1	protein_coding	intron	chr1	173943209	173943299	-	3	90	0.0132974	0.0246964	0.0339536	4.99298	5.18867	5.5344	ENSG00000135870.12:intron0018W00607, ENSG00000135870.12:intron0018W00608, ENSG00000135870.12:intron0018W00609	high
chr1_173960898_173960968_-_ENSG00000135870.12:intron0013W01494	ENSG00000135870.12	RC3H1	protein_coding	intron	chr1	173960898	173960968	-	2	70	0.0350874	0.0352644	0.0354415	5.03666	5.03814	5.03963	ENSG00000135870.12:intron0013W01494, ENSG00000135870.12:intron0013W01495	med
chr1_173961664_173961714_-_ENSG00000135870.12:intron0012W01533	ENSG00000135870.12	RC3H1	protein_coding	intron	chr1	173961664	173961714	-	1	50	0.0221251	0.0221251	0.0221251	5.15936	5.15936	5.15936	ENSG00000135870.12:intron0012W01533	high
chr1_173980660_173980808_-_ENSG00000135870.12:intron0006W02485	ENSG00000135870.12	RC3H1	protein_coding	intron	chr1	173980660	173980808	-	6	148	0.00336561	0.0160812	0.0432395	4.90473	5.55974	6.30894	ENSG00000135870.12:intron0006W02485, ENSG00000135870.12:intron0006W02486, ENSG00000135870.12:intron0006W02487, ENSG00000135870.12:intron0006W02488, ENSG00000135870.12:intron0006W02489, ENSG00000135870.12:intron0006W02490	high
chr1_173983333_173983417_-_ENSG00000135870.12:intron0004W02618	ENSG00000135870.12	RC3H1	protein_coding	intron	chr1	173983333	173983417	-	3	84	0.00378583	0.0218734	0.0406984	4.82737	5.33774	6.19714	ENSG00000135870.12:intron0004W02618, ENSG00000135870.12:intron0004W02619, ENSG00000135870.12:intron0004W02620	high
chr1_173984679_173984769_-_ENSG00000135870.12:intron0002W02685	ENSG00000135870.12	RC3H1	protein_coding	intron	chr1	173984679	173984769	-	3	90	0.002063	0.00428394	0.0058385	5.97526	6.21654	6.53614	ENSG00000135870.12:intron0002W02685, ENSG00000135870.12:intron0002W02686, ENSG00000135870.12:intron0002W02687	high
chr1_173984799_173984869_-_ENSG00000135870.12:intron0002W02691	ENSG00000135870.12	RC3H1	protein_coding	intron	chr1	173984799	173984869	-	2	70	0.0252197	0.0301962	0.0351727	5.03765	5.13655	5.23544	ENSG00000135870.12:intron0002W02691, ENSG00000135870.12:intron0002W02692	high
chr1_173984899_173985009_-_ENSG00000135870.12:intron0002W02696	ENSG00000135870.12	RC3H1	protein_coding	intron	chr1	173984899	173985009	-	4	110	0.0174937	0.0257357	0.0331745	5.07809	5.23942	5.4451	ENSG00000135870.12:intron0002W02696, ENSG00000135870.12:intron0002W02697, ENSG00000135870.12:intron0002W02698, ENSG00000135870.12:intron0002W02699	high
chr1_173985039_173985109_-_ENSG00000135870.12:intron0002W02703	ENSG00000135870.12	RC3H1	protein_coding	intron	chr1	173985039	173985109	-	2	70	0.0103469	0.0106213	0.0108956	5.59275	5.62111	5.64947	ENSG00000135870.12:intron0002W02703, ENSG00000135870.12:intron0002W02704	high
chr1_173992499_173992649_-_ENSG00000135870.12:intron0002W03076	ENSG00000135870.12	RC3H1	protein_coding	intron	chr1	173992499	173992649	-	6	150	0.00945265	0.01878	0.0356666	5.03565	5.47175	5.78476	ENSG00000135870.12:intron0002W03076, ENSG00000135870.12:intron0002W03077, ENSG00000135870.12:intron0002W03078, ENSG00000135870.12:intron0002W03079, ENSG00000135870.12:intron0002W03080, ENSG00000135870.12:intron0002W03081	high
chr1_173993135_173993185_-_ENSG00000135870.12:intron0001W03108	ENSG00000135870.12	RC3H1	protein_coding	intron	chr1	173993135	173993185	-	1	50	0.0477993	0.0477993	0.0477993	4.19387	4.19387	4.19387	ENSG00000135870.12:intron0001W03108	high
chr1_173995055_173995105_-_ENSG00000135870.12:intron0001W03204	ENSG00000135870.12	RC3H1	protein_coding	intron	chr1	173995055	173995105	-	1	50	0.0432395	0.0432395	0.0432395	4.90909	4.90909	4.90909	ENSG00000135870.12:intron0001W03204	med
chr1_173997295_173997365_-_ENSG00000135870.12:intron0001W03316	ENSG00000135870.12	RC3H1	protein_coding	intron	chr1	173997295	173997365	-	2	70	0.0196516	0.0251409	0.0306301	5.12209	5.25045	5.37881	ENSG00000135870.12:intron0001W03316, ENSG00000135870.12:intron0001W03317	high
chr1_173997375_173997425_-_ENSG00000135870.12:intron0001W03320	ENSG00000135870.12	RC3H1	protein_coding	intron	chr1	173997375	173997425	-	1	50	0.0237131	0.0237131	0.0237131	3.68057	3.68057	3.68057	ENSG00000135870.12:intron0001W03320	high
chr1_173997435_173997485_-_ENSG00000135870.12:intron0001W03323	ENSG00000135870.12	RC3H1	protein_coding	intron	chr1	173997435	173997485	-	1	50	0.0328054	0.0328054	0.0328054	5.08384	5.08384	5.08384	ENSG00000135870.12:intron0001W03323	high
chr1_173997595_173997685_-_ENSG00000135870.12:intron0001W03331	ENSG00000135870.12	RC3H1	protein_coding	intron	chr1	173997595	173997685	-	3	90	0.0224952	0.0320167	0.0432395	3.58016	4.07033	4.90691	ENSG00000135870.12:intron0001W03331, ENSG00000135870.12:intron0001W03332, ENSG00000135870.12:intron0001W03333	high
chr1_173997695_173997745_-_ENSG00000135870.12:intron0001W03336	ENSG00000135870.12	RC3H1	protein_coding	intron	chr1	173997695	173997745	-	1	50	0.0469525	0.0469525	0.0469525	4.8636	4.8636	4.8636	ENSG00000135870.12:intron0001W03336	med
chr1_173997975_173998125_-_ENSG00000135870.12:intron0001W03350	ENSG00000135870.12	RC3H1	protein_coding	intron	chr1	173997975	173998125	-	6	150	0.00789742	0.0250254	0.0435495	4.55554	5.22633	5.88368	ENSG00000135870.12:intron0001W03350, ENSG00000135870.12:intron0001W03351, ENSG00000135870.12:intron0001W03352, ENSG00000135870.12:intron0001W03353, ENSG00000135870.12:intron0001W03354, ENSG00000135870.12:intron0001W03355	high
chr1_173998475_173998545_-_ENSG00000135870.12:intron0001W03375	ENSG00000135870.12	RC3H1	protein_coding	intron	chr1	173998475	173998545	-	2	70	0.0350874	0.0363354	0.0375834	4.99605	5.01735	5.03864	ENSG00000135870.12:intron0001W03375, ENSG00000135870.12:intron0001W03376	med
chr1_173999595_173999645_-_ENSG00000135870.12:intron0001W03431	ENSG00000135870.12	RC3H1	protein_coding	intron	chr1	173999595	173999645	-	1	50	0.0463902	0.0463902	0.0463902	4.80483	4.80483	4.80483	ENSG00000135870.12:intron0001W03431	med
chr1_174006875_174006925_-_ENSG00000135870.12:intron0001W03795	ENSG00000135870.12	RC3H1	protein_coding	intron	chr1	174006875	174006925	-	1	50	0.0444896	0.0444896	0.0444896	4.71021	4.71021	4.71021	ENSG00000135870.12:intron0001W03795	med
chr1_174006955_174007025_-_ENSG00000135870.12:intron0001W03799	ENSG00000135870.12	RC3H1	protein_coding	intron	chr1	174006955	174007025	-	2	70	0.00476466	0.0116372	0.0185098	4.3717	4.73398	5.09625	ENSG00000135870.12:intron0001W03799, ENSG00000135870.12:intron0001W03800	high
chr1_174008175_174008265_-_ENSG00000135870.12:intron0001W03860	ENSG00000135870.12	RC3H1	protein_coding	intron	chr1	174008175	174008265	-	3	90	0.0384523	0.0420443	0.0444411	4.90141	4.93306	4.99193	ENSG00000135870.12:intron0001W03860, ENSG00000135870.12:intron0001W03861, ENSG00000135870.12:intron0001W03862	med
chr1_174014935_174014985_-_ENSG00000135870.12:intron0001W04198	ENSG00000135870.12	RC3H1	protein_coding	intron	chr1	174014935	174014985	-	1	50	0.0196919	0.0196919	0.0196919	5.59275	5.59275	5.59275	ENSG00000135870.12:intron0001W04198	high
chr1_174014941_174014991_-_ENSG00000236535.1:intron0001W00285	ENSG00000236535.1	RC3H1-IT1	lncRNA	intron	chr1	174014941	174014991	-	1	50	0.0160933	0.0160933	0.0160933	5.70465	5.70465	5.70465	ENSG00000236535.1:intron0001W00285	high
chr1_174019975_174020065_-_ENSG00000135870.12:intron0001W04450	ENSG00000135870.12	RC3H1	protein_coding	intron	chr1	174019975	174020065	-	3	90	0.0321824	0.0386367	0.0480611	4.41826	4.63808	4.8568	ENSG00000135870.12:intron0001W04450, ENSG00000135870.12:intron0001W04451, ENSG00000135870.12:intron0001W04452	high
chr1_17407679_17407729_-_ENSG00000179051.14:exon0013W00047	ENSG00000179051.14	RCC2	protein_coding	exon	chr1	17407679	17407729	-	1	50	0.0182845	0.0182845	0.0182845	1.93387	1.93387	1.93387	ENSG00000179051.14:exon0013W00047	med
chr1_17408879_17408929_-_ENSG00000179051.14:exon0013W00107	ENSG00000179051.14	RCC2	protein_coding	exon	chr1	17408879	17408929	-	1	50	0.0252267	0.0252267	0.0252267	1.7087	1.7087	1.7087	ENSG00000179051.14:exon0013W00107	med
chr1_17413797_17413907_-_ENSG00000179051.14:intron0008W00353	ENSG00000179051.14	RCC2	protein_coding	intron	chr1	17413797	17413907	-	4	110	0.00634474	0.0163793	0.0322259	5.07304	5.56293	6.01413	ENSG00000179051.14:intron0008W00353, ENSG00000179051.14:intron0008W00354, ENSG00000179051.14:intron0008W00355, ENSG00000179051.14:intron0008W00356	med
chr1_17416397_17416447_-_ENSG00000179051.14:intron0008W00483	ENSG00000179051.14	RCC2	protein_coding	intron	chr1	17416397	17416447	-	1	50	0.0250757	0.0250757	0.0250757	5.19476	5.19476	5.19476	ENSG00000179051.14:intron0008W00483	med
chr1_17416846_17417016_-_ENSG00000179051.14:intron0007W00505	ENSG00000179051.14	RCC2	protein_coding	intron	chr1	17416846	17417016	-	7	170	0.000161988	0.00823987	0.0228683	4.9538	5.73522	6.70051	ENSG00000179051.14:intron0007W00505, ENSG00000179051.14:intron0007W00506, ENSG00000179051.14:intron0007W00507, ENSG00000179051.14:intron0007W00508, ENSG00000179051.14:intron0007W00509, ENSG00000179051.14:intron0007W00510, ENSG00000179051.14:intron0007W00511	high
chr1_17417046_17417136_-_ENSG00000179051.14:intron0007W00515	ENSG00000179051.14	RCC2	protein_coding	intron	chr1	17417046	17417136	-	3	90	0.0432395	0.0443463	0.04656	4.8568	4.88948	4.90691	ENSG00000179051.14:intron0007W00515, ENSG00000179051.14:intron0007W00516, ENSG00000179051.14:intron0007W00517	med
chr1_17417906_17418076_-_ENSG00000179051.14:intron0007W00558	ENSG00000179051.14	RCC2	protein_coding	intron	chr1	17417906	17418076	-	7	170	0.000929453	0.00763435	0.0187485	4.10191	5.134	6.12208	ENSG00000179051.14:intron0007W00558, ENSG00000179051.14:intron0007W00559, ENSG00000179051.14:intron0007W00560, ENSG00000179051.14:intron0007W00561, ENSG00000179051.14:intron0007W00562, ENSG00000179051.14:intron0007W00563, ENSG00000179051.14:intron0007W00564	med
chr1_17418106_17418196_-_ENSG00000179051.14:intron0007W00568	ENSG00000179051.14	RCC2	protein_coding	intron	chr1	17418106	17418196	-	3	90	0.0058385	0.0149074	0.0328054	5.08193	5.69188	6.01895	ENSG00000179051.14:intron0007W00568, ENSG00000179051.14:intron0007W00569, ENSG00000179051.14:intron0007W00570	med
chr1_17420646_17420713_-_ENSG00000179051.14:intron0007W00695	ENSG00000179051.14	RCC2	protein_coding	intron	chr1	17420646	17420713	-	2	67	0.00212453	0.00353297	0.0049414	4.30516	4.42505	4.54495	ENSG00000179051.14:intron0007W00695, ENSG00000179051.14:intron0007W00696	high
chr1_17420928_17421058_-_ENSG00000179051.14:intron0006W00709	ENSG00000179051.14	RCC2	protein_coding	intron	chr1	17420928	17421058	-	5	130	0.00495031	0.0176147	0.037816	4.99401	5.59571	6.12252	ENSG00000179051.14:intron0006W00709, ENSG00000179051.14:intron0006W00710, ENSG00000179051.14:intron0006W00711, ENSG00000179051.14:intron0006W00712, ENSG00000179051.14:intron0006W00713	high
chr1_17421068_17421158_-_ENSG00000179051.14:intron0006W00716	ENSG00000179051.14	RCC2	protein_coding	intron	chr1	17421068	17421158	-	3	90	0.014013	0.0218425	0.0306301	5.12395	5.34469	5.5672	ENSG00000179051.14:intron0006W00716, ENSG00000179051.14:intron0006W00717, ENSG00000179051.14:intron0006W00718	med
chr1_174219535_174219625_+_ENSG00000152061.24:intron0002W03007	ENSG00000152061.24	RABGAP1L	protein_coding	intron	chr1	174219535	174219625	+	3	90	0.0268445	0.0312152	0.0361709	4.949	5.09041	5.19922	ENSG00000152061.24:intron0002W03007, ENSG00000152061.24:intron0002W03008, ENSG00000152061.24:intron0002W03009	high
chr1_174219735_174219785_+_ENSG00000152061.24:intron0002W03017	ENSG00000152061.24	RABGAP1L	protein_coding	intron	chr1	174219735	174219785	+	1	50	0.0477993	0.0477993	0.0477993	4.76074	4.76074	4.76074	ENSG00000152061.24:intron0002W03017	med
chr1_174220035_174220085_+_ENSG00000152061.24:intron0002W03032	ENSG00000152061.24	RABGAP1L	protein_coding	intron	chr1	174220035	174220085	+	1	50	0.0156459	0.0156459	0.0156459	5.50779	5.50779	5.50779	ENSG00000152061.24:intron0002W03032	high
chr1_17422108_17422198_-_ENSG00000179051.14:intron0006W00768	ENSG00000179051.14	RCC2	protein_coding	intron	chr1	17422108	17422198	-	3	90	0.00991558	0.0175253	0.0251665	5.23629	5.45782	5.75836	ENSG00000179051.14:intron0006W00768, ENSG00000179051.14:intron0006W00769, ENSG00000179051.14:intron0006W00770	high
chr1_17422936_17422986_-_ENSG00000179051.14:intron0004W00810	ENSG00000179051.14	RCC2	protein_coding	intron	chr1	17422936	17422986	-	1	50	0.0484621	0.0484621	0.0484621	4.75587	4.75587	4.75587	ENSG00000179051.14:intron0004W00810	med
chr1_174241657_174241807_+_ENSG00000152061.24:intron0006W04114	ENSG00000152061.24	RABGAP1L	protein_coding	intron	chr1	174241657	174241807	+	6	150	0.00724665	0.018957	0.0331745	4.99605	5.42227	5.85905	ENSG00000152061.24:intron0006W04114, ENSG00000152061.24:intron0006W04115, ENSG00000152061.24:intron0006W04116, ENSG00000152061.24:intron0006W04117, ENSG00000152061.24:intron0006W04118, ENSG00000152061.24:intron0006W04119	high
chr1_174241937_174242087_+_ENSG00000152061.24:intron0006W04128	ENSG00000152061.24	RABGAP1L	protein_coding	intron	chr1	174241937	174242087	+	5	150	0.0268381	0.0385757	0.0444742	4.81308	4.97311	5.20009	ENSG00000152061.24:intron0006W04128, ENSG00000152061.24:intron0006W04129, ENSG00000152061.24:intron0006W04130, ENSG00000152061.24:intron0006W04132, ENSG00000152061.24:intron0006W04133	high
chr1_174246017_174246107_+_ENSG00000152061.24:exon0008W04332	ENSG00000152061.24	RABGAP1L	protein_coding	exon	chr1	174246017	174246107	+	3	90	0.0308391	0.0371479	0.0477993	4.80237	5.00088	5.1193	ENSG00000152061.24:exon0008W04332, ENSG00000152061.24:exon0008W04333, ENSG00000152061.24:exon0008W04334	high
chr1_174246346_174246396_+_ENSG00000152061.24:intron0008W04348	ENSG00000152061.24	RABGAP1L	protein_coding	intron	chr1	174246346	174246396	+	1	50	0.0497782	0.0497782	0.0497782	4.64732	4.64732	4.64732	ENSG00000152061.24:intron0008W04348	med
chr1_174248506_174248556_+_ENSG00000152061.24:intron0008W04456	ENSG00000152061.24	RABGAP1L	protein_coding	intron	chr1	174248506	174248556	+	1	50	0.0477993	0.0477993	0.0477993	4.75952	4.75952	4.75952	ENSG00000152061.24:intron0008W04456	med
chr1_174252312_174252402_+_ENSG00000152061.24:intron0009W04646	ENSG00000152061.24	RABGAP1L	protein_coding	intron	chr1	174252312	174252402	+	3	90	0.0208843	0.0332319	0.041228	4.85793	5.06736	5.34605	ENSG00000152061.24:intron0009W04646, ENSG00000152061.24:intron0009W04647, ENSG00000152061.24:intron0009W04648	high
chr1_174252590_174252660_+_ENSG00000152061.24:intron0010W04660	ENSG00000152061.24	RABGAP1L	protein_coding	intron	chr1	174252590	174252660	+	2	70	0.01184	0.0132797	0.0147195	5.47501	5.49105	5.50709	ENSG00000152061.24:intron0010W04660, ENSG00000152061.24:intron0010W04661	high
chr1_174252750_174252820_+_ENSG00000152061.24:intron0010W04668	ENSG00000152061.24	RABGAP1L	protein_coding	intron	chr1	174252750	174252820	+	2	70	0.0294247	0.0379923	0.04656	4.8568	4.96744	5.07809	ENSG00000152061.24:intron0010W04668, ENSG00000152061.24:intron0010W04669	high
chr1_174257790_174257880_+_ENSG00000152061.24:intron0010W04920	ENSG00000152061.24	RABGAP1L	protein_coding	intron	chr1	174257790	174257880	+	3	90	0.0268381	0.0345751	0.0497782	4.80957	5.06845	5.19922	ENSG00000152061.24:intron0010W04920, ENSG00000152061.24:intron0010W04921, ENSG00000152061.24:intron0010W04922	high
chr1_174257890_174257940_+_ENSG00000152061.24:intron0010W04925	ENSG00000152061.24	RABGAP1L	protein_coding	intron	chr1	174257890	174257940	+	1	50	0.0328054	0.0328054	0.0328054	5.08097	5.08097	5.08097	ENSG00000152061.24:intron0010W04925	high
chr1_174258150_174258220_+_ENSG00000152061.24:intron0010W04938	ENSG00000152061.24	RABGAP1L	protein_coding	intron	chr1	174258150	174258220	+	2	70	0.0144144	0.0146333	0.0148522	5.37728	5.39256	5.40783	ENSG00000152061.24:intron0010W04938, ENSG00000152061.24:intron0010W04939	high
chr1_174262270_174262360_+_ENSG00000152061.24:intron0010W05144	ENSG00000152061.24	RABGAP1L	protein_coding	intron	chr1	174262270	174262360	+	3	90	0.0251665	0.0368704	0.0497782	4.8084	4.99895	5.23629	ENSG00000152061.24:intron0010W05144, ENSG00000152061.24:intron0010W05145, ENSG00000152061.24:intron0010W05146	high
chr1_174269990_174270040_+_ENSG00000152061.24:intron0010W05530	ENSG00000152061.24	RABGAP1L	protein_coding	intron	chr1	174269990	174270040	+	1	50	0.0161499	0.0161499	0.0161499	5.46834	5.46834	5.46834	ENSG00000152061.24:intron0010W05530	high
chr1_174272130_174272200_+_ENSG00000152061.24:intron0010W05637	ENSG00000152061.24	RABGAP1L	protein_coding	intron	chr1	174272130	174272200	+	2	70	0.0286179	0.0322348	0.0358516	4.95006	5.05606	5.16207	ENSG00000152061.24:intron0010W05637, ENSG00000152061.24:intron0010W05638	med
chr1_174272480_174272550_+_ENSG00000152061.24:intron0011W05654	ENSG00000152061.24	RABGAP1L	protein_coding	intron	chr1	174272480	174272550	+	2	70	0.0314336	0.0323627	0.0332919	4.9102	4.9769	5.0436	ENSG00000152061.24:intron0011W05654, ENSG00000152061.24:intron0011W05655	high
chr1_174275709_174275779_+_ENSG00000152061.24:intron0012W05815	ENSG00000152061.24	RABGAP1L	protein_coding	intron	chr1	174275709	174275779	+	2	70	0.0291499	0.0333666	0.0375834	4.99809	5.04145	5.08481	ENSG00000152061.24:intron0012W05815, ENSG00000152061.24:intron0012W05816	high
chr1_174321787_174321917_+_ENSG00000152061.24:intron0015W08118	ENSG00000152061.24	RABGAP1L	protein_coding	intron	chr1	174321787	174321917	+	4	130	0.0310228	0.0405875	0.04656	4.8568	4.95623	5.11836	ENSG00000152061.24:intron0015W08118, ENSG00000152061.24:intron0015W08120, ENSG00000152061.24:intron0015W08121, ENSG00000152061.24:intron0015W08122	high
chr1_174336887_174336937_+_ENSG00000152061.24:intron0015W08873	ENSG00000152061.24	RABGAP1L	protein_coding	intron	chr1	174336887	174336937	+	1	50	0.0478246	0.0478246	0.0478246	4.75831	4.75831	4.75831	ENSG00000152061.24:intron0015W08873	high
chr1_174370789_174370879_+_ENSG00000152061.24:intron0016W10568	ENSG00000152061.24	RABGAP1L	protein_coding	intron	chr1	174370789	174370879	+	3	90	0.0146958	0.0234647	0.0306301	5.08193	5.22743	5.47643	ENSG00000152061.24:intron0016W10568, ENSG00000152061.24:intron0016W10569, ENSG00000152061.24:intron0016W10570	high
chr1_174371072_174371142_+_ENSG00000152061.24:intron0017W10582	ENSG00000152061.24	RABGAP1L	protein_coding	intron	chr1	174371072	174371142	+	2	70	0.0356666	0.041928	0.0481894	4.64999	4.7534	4.8568	ENSG00000152061.24:intron0017W10582, ENSG00000152061.24:intron0017W10583	high
chr1_174394145_174394215_+_ENSG00000152061.24:intron0018W11736	ENSG00000152061.24	RABGAP1L	protein_coding	intron	chr1	174394145	174394215	+	2	70	0.00690716	0.0132794	0.0196516	5.31092	5.56221	5.8135	ENSG00000152061.24:intron0018W11736, ENSG00000152061.24:intron0018W11737	high
chr1_174398965_174399055_+_ENSG00000152061.24:intron0018W11977	ENSG00000152061.24	RABGAP1L	protein_coding	intron	chr1	174398965	174399055	+	3	90	0.0165458	0.0236848	0.0306301	5.12302	5.28936	5.4743	ENSG00000152061.24:intron0018W11977, ENSG00000152061.24:intron0018W11978, ENSG00000152061.24:intron0018W11979	high
chr1_174402625_174402695_+_ENSG00000152061.24:intron0018W12160	ENSG00000152061.24	RABGAP1L	protein_coding	intron	chr1	174402625	174402695	+	2	70	0.0386637	0.039715	0.0407663	4.90364	4.92632	4.949	ENSG00000152061.24:intron0018W12160, ENSG00000152061.24:intron0018W12161	med
chr1_174402825_174402955_+_ENSG00000152061.24:intron0018W12170	ENSG00000152061.24	RABGAP1L	protein_coding	intron	chr1	174402825	174402955	+	5	130	0.0120003	0.0208727	0.0308391	5.1193	5.38664	5.65136	ENSG00000152061.24:intron0018W12170, ENSG00000152061.24:intron0018W12171, ENSG00000152061.24:intron0018W12172, ENSG00000152061.24:intron0018W12173, ENSG00000152061.24:intron0018W12174	high
chr1_174402965_174403055_+_ENSG00000152061.24:intron0018W12177	ENSG00000152061.24	RABGAP1L	protein_coding	intron	chr1	174402965	174403055	+	3	90	0.0338013	0.0389843	0.0480643	4.41826	4.58491	4.67889	ENSG00000152061.24:intron0018W12177, ENSG00000152061.24:intron0018W12178, ENSG00000152061.24:intron0018W12179	high
chr1_174407025_174407115_+_ENSG00000152061.24:intron0018W12380	ENSG00000152061.24	RABGAP1L	protein_coding	intron	chr1	174407025	174407115	+	3	90	0.0236378	0.0343778	0.0436208	4.9102	5.04506	5.27492	ENSG00000152061.24:intron0018W12380, ENSG00000152061.24:intron0018W12381, ENSG00000152061.24:intron0018W12382	high
chr1_174415025_174415175_+_ENSG00000152061.24:intron0018W12780	ENSG00000152061.24	RABGAP1L	protein_coding	intron	chr1	174415025	174415175	+	5	150	0.0286179	0.0374433	0.0444103	4.80957	4.99128	5.16387	ENSG00000152061.24:intron0018W12780, ENSG00000152061.24:intron0018W12782, ENSG00000152061.24:intron0018W12783, ENSG00000152061.24:intron0018W12784, ENSG00000152061.24:intron0018W12785	high
chr1_174416665_174416715_+_ENSG00000152061.24:intron0018W12862	ENSG00000152061.24	RABGAP1L	protein_coding	intron	chr1	174416665	174416715	+	1	50	0.0412276	0.0412276	0.0412276	4.85793	4.85793	4.85793	ENSG00000152061.24:intron0018W12862	high
chr1_174416805_174416895_+_ENSG00000152061.24:intron0018W12869	ENSG00000152061.24	RABGAP1L	protein_coding	intron	chr1	174416805	174416895	+	3	90	0.0114282	0.0152194	0.0222296	5.31173	5.54823	5.68099	ENSG00000152061.24:intron0018W12869, ENSG00000152061.24:intron0018W12870, ENSG00000152061.24:intron0018W12871	high
chr1_174424385_174424455_+_ENSG00000152061.24:intron0018W13248	ENSG00000152061.24	RABGAP1L	protein_coding	intron	chr1	174424385	174424455	+	2	70	0.00662094	0.0107115	0.0148021	5.57266	5.77322	5.97379	ENSG00000152061.24:intron0018W13248, ENSG00000152061.24:intron0018W13249	high
chr1_174452225_174452295_+_ENSG00000152061.24:intron0018W14640	ENSG00000152061.24	RABGAP1L	protein_coding	intron	chr1	174452225	174452295	+	2	70	0.0419975	0.0438556	0.0457136	4.53855	4.56763	4.59671	ENSG00000152061.24:intron0018W14640, ENSG00000152061.24:intron0018W14641	med
chr1_174455565_174455635_+_ENSG00000152061.24:intron0018W14807	ENSG00000152061.24	RABGAP1L	protein_coding	intron	chr1	174455565	174455635	+	2	70	0.0432395	0.0465089	0.0497782	4.81308	4.86108	4.90909	ENSG00000152061.24:intron0018W14807, ENSG00000152061.24:intron0018W14808	high
chr1_174468025_174468075_+_ENSG00000152061.24:intron0018W15430	ENSG00000152061.24	RABGAP1L	protein_coding	intron	chr1	174468025	174468075	+	1	50	0.0351727	0.0351727	0.0351727	5.03765	5.03765	5.03765	ENSG00000152061.24:intron0018W15430	med
chr1_174468425_174468535_+_ENSG00000152061.24:intron0018W15450	ENSG00000152061.24	RABGAP1L	protein_coding	intron	chr1	174468425	174468535	+	4	110	0.012815	0.025711	0.0432395	4.90473	5.28136	5.62171	ENSG00000152061.24:intron0018W15450, ENSG00000152061.24:intron0018W15451, ENSG00000152061.24:intron0018W15452, ENSG00000152061.24:intron0018W15453	high
chr1_174468885_174468935_+_ENSG00000152061.24:intron0018W15473	ENSG00000152061.24	RABGAP1L	protein_coding	intron	chr1	174468885	174468935	+	1	50	0.0497782	0.0497782	0.0497782	4.81073	4.81073	4.81073	ENSG00000152061.24:intron0018W15473	med
chr1_174469065_174469255_+_ENSG00000152061.24:intron0018W15482	ENSG00000152061.24	RABGAP1L	protein_coding	intron	chr1	174469065	174469255	+	7	190	0.0044022	0.0196712	0.0375834	4.99605	5.53312	6.18076	ENSG00000152061.24:intron0018W15482, ENSG00000152061.24:intron0018W15484, ENSG00000152061.24:intron0018W15485, ENSG00000152061.24:intron0018W15486, ENSG00000152061.24:intron0018W15487, ENSG00000152061.24:intron0018W15488, ENSG00000152061.24:intron0018W15489	med
chr1_174471105_174471155_+_ENSG00000152061.24:intron0018W15584	ENSG00000152061.24	RABGAP1L	protein_coding	intron	chr1	174471105	174471155	+	1	50	0.047783	0.047783	0.047783	4.80237	4.80237	4.80237	ENSG00000152061.24:intron0018W15584	high
chr1_174474945_174475035_+_ENSG00000152061.24:intron0018W15776	ENSG00000152061.24	RABGAP1L	protein_coding	intron	chr1	174474945	174475035	+	3	90	0.0208843	0.0311257	0.0488359	4.64866	5.06441	5.34448	ENSG00000152061.24:intron0018W15776, ENSG00000152061.24:intron0018W15777, ENSG00000152061.24:intron0018W15778	med
chr1_174498265_174498335_+_ENSG00000152061.24:intron0018W16942	ENSG00000152061.24	RABGAP1L	protein_coding	intron	chr1	174498265	174498335	+	2	70	0.0465775	0.0465927	0.0466079	4.80362	4.80362	4.80362	ENSG00000152061.24:intron0018W16942, ENSG00000152061.24:intron0018W16943	med
chr1_174547711_174547761_+_ENSG00000152061.24:intron0019W19414	ENSG00000152061.24	RABGAP1L	protein_coding	intron	chr1	174547711	174547761	+	1	50	0.0463902	0.0463902	0.0463902	4.86019	4.86019	4.86019	ENSG00000152061.24:intron0019W19414	high
chr1_174812000_174812090_+_ENSG00000152061.24:intron0030W32627	ENSG00000152061.24	RABGAP1L	protein_coding	intron	chr1	174812000	174812090	+	3	90	0.0148021	0.0268683	0.0351727	5.0426	5.23363	5.53712	ENSG00000152061.24:intron0030W32627, ENSG00000152061.24:intron0030W32628, ENSG00000152061.24:intron0030W32629	high
chr1_174871720_174871770_+_ENSG00000152061.24:intron0030W35613	ENSG00000152061.24	RABGAP1L	protein_coding	intron	chr1	174871720	174871770	+	1	50	0.0477993	0.0477993	0.0477993	4.75952	4.75952	4.75952	ENSG00000152061.24:intron0030W35613	med
chr1_174959467_174959517_+_ENSG00000152061.24:intron0035W40001	ENSG00000152061.24	RABGAP1L	protein_coding	intron	chr1	174959467	174959517	+	1	50	0.0497782	0.0497782	0.0497782	4.8084	4.8084	4.8084	ENSG00000152061.24:intron0035W40001	high
chr1_175006602_175006652_+_ENSG00000116161.18:exon0005W00375	ENSG00000116161.18	CACYBP	protein_coding	exon	chr1	175006602	175006652	+	1	50	0.0412276	0.0412276	0.0412276	4.85906	4.85906	4.85906	ENSG00000116161.18:exon0005W00375	med
chr1_175008688_175008798_+_ENSG00000116161.18:exon0006W00480	ENSG00000116161.18	CACYBP	protein_coding	exon	chr1	175008688	175008798	+	4	110	0.00756855	0.0109892	0.0154799	5.48155	5.71256	5.90481	ENSG00000116161.18:exon0006W00480, ENSG00000116161.18:exon0006W00481, ENSG00000116161.18:exon0006W00482, ENSG00000116161.18:exon0006W00483	high
chr1_175009737_175009807_+_ENSG00000116161.18:intron0006W00532	ENSG00000116161.18	CACYBP	protein_coding	intron	chr1	175009737	175009807	+	2	70	0.0306754	0.035496	0.0403166	4.95217	5.03852	5.12488	ENSG00000116161.18:intron0006W00532, ENSG00000116161.18:intron0006W00533	high
chr1_175011216_175011672_-_ENSG00000120333.4:intron0004W00022	ENSG00000120333.4	MRPS14	protein_coding	intron	chr1	175011216	175011672	-	21	456	0.00180395	0.0171167	0.0468201	4.44132	5.55758	6.53548	ENSG00000120333.4:intron0004W00022, ENSG00000120333.4:intron0004W00023, ENSG00000120333.4:intron0004W00025, ENSG00000120333.4:intron0004W00026, ENSG00000120333.4:intron0004W00027, ENSG00000120333.4:intron0004W00028, ENSG00000120333.4:intron0004W00029, ENSG00000120333.4:intron0004W00030, ENSG00000120333.4:intron0004W00031, ENSG00000120333.4:intron0004W00032, ENSG00000120333.4:intron0004W00033, ENSG00000120333.4:intron0004W00034, ENSG00000120333.4:intron0004W00035, ENSG00000120333.4:intron0004W00036, ENSG00000120333.4:intron0004W00037, ENSG00000120333.4:intron0004W00038, ENSG00000120333.4:intron0004W00039, ENSG00000120333.4:intron0004W00040, ENSG00000120333.4:intron0004W00041, ENSG00000120333.4:intron0004W00042, ENSG00000120333.4:intron0004W00043	high
chr1_175954626_175954676_-_ENSG00000143207.21:intron0021W00491	ENSG00000143207.21	COP1	protein_coding	intron	chr1	175954626	175954676	-	1	50	0.0375834	0.0375834	0.0375834	5.03256	5.03256	5.03256	ENSG00000143207.21:intron0021W00491	high
chr1_175954766_175954896_-_ENSG00000143207.21:intron0021W00498	ENSG00000143207.21	COP1	protein_coding	intron	chr1	175954766	175954896	-	5	130	0.014013	0.025566	0.0480441	4.85335	5.28049	5.56786	ENSG00000143207.21:intron0021W00498, ENSG00000143207.21:intron0021W00499, ENSG00000143207.21:intron0021W00500, ENSG00000143207.21:intron0021W00501, ENSG00000143207.21:intron0021W00502	high
chr1_175955666_175955736_-_ENSG00000143207.21:intron0021W00543	ENSG00000143207.21	COP1	protein_coding	intron	chr1	175955666	175955736	-	2	70	0.0286179	0.0286179	0.0286179	5.16297	5.16342	5.16387	ENSG00000143207.21:intron0021W00543, ENSG00000143207.21:intron0021W00544	high
chr1_175957806_175957936_-_ENSG00000143207.21:intron0021W00650	ENSG00000143207.21	COP1	protein_coding	intron	chr1	175957806	175957936	-	5	130	0.0185098	0.0285284	0.0432395	4.90473	5.19211	5.41085	ENSG00000143207.21:intron0021W00650, ENSG00000143207.21:intron0021W00651, ENSG00000143207.21:intron0021W00652, ENSG00000143207.21:intron0021W00653, ENSG00000143207.21:intron0021W00654	high
chr1_175958306_175958376_-_ENSG00000143207.21:intron0021W00675	ENSG00000143207.21	COP1	protein_coding	intron	chr1	175958306	175958376	-	2	70	0.0335018	0.0387768	0.0440518	4.90253	4.98982	5.07711	ENSG00000143207.21:intron0021W00675, ENSG00000143207.21:intron0021W00676	high
chr1_175971386_175971436_-_ENSG00000143207.21:intron0021W01329	ENSG00000143207.21	COP1	protein_coding	intron	chr1	175971386	175971436	-	1	50	0.0398111	0.0398111	0.0398111	4.80483	4.80483	4.80483	ENSG00000143207.21:intron0021W01329	high
chr1_175972146_175972196_-_ENSG00000143207.21:intron0021W01367	ENSG00000143207.21	COP1	protein_coding	intron	chr1	175972146	175972196	-	1	50	0.0331745	0.0331745	0.0331745	5.11444	5.11444	5.11444	ENSG00000143207.21:intron0021W01367	high
chr1_175981026_175981076_-_ENSG00000143207.21:intron0021W01811	ENSG00000143207.21	COP1	protein_coding	intron	chr1	175981026	175981076	-	1	50	0.0200353	0.0200353	0.0200353	5.37496	5.37496	5.37496	ENSG00000143207.21:intron0021W01811	high
chr1_175981946_175981996_-_ENSG00000143207.21:intron0021W01857	ENSG00000143207.21	COP1	protein_coding	intron	chr1	175981946	175981996	-	1	50	0.0480441	0.0480441	0.0480441	4.85335	4.85335	4.85335	ENSG00000143207.21:intron0021W01857	high
chr1_175986766_175986936_-_ENSG00000143207.21:intron0021W02098	ENSG00000143207.21	COP1	protein_coding	intron	chr1	175986766	175986936	-	7	170	0.00903243	0.0179259	0.0310448	5.03765	5.45156	5.81014	ENSG00000143207.21:intron0021W02098, ENSG00000143207.21:intron0021W02099, ENSG00000143207.21:intron0021W02100, ENSG00000143207.21:intron0021W02101, ENSG00000143207.21:intron0021W02102, ENSG00000143207.21:intron0021W02103, ENSG00000143207.21:intron0021W02104	high
chr1_175989147_175989317_-_ENSG00000143207.21:exon0020W02217	ENSG00000143207.21	COP1	protein_coding	exon	chr1	175989147	175989317	-	7	170	0.0114282	0.0268651	0.0497782	4.8084	5.25189	5.67977	ENSG00000143207.21:exon0020W02217, ENSG00000143207.21:exon0020W02218, ENSG00000143207.21:exon0020W02219, ENSG00000143207.21:exon0020W02220, ENSG00000143207.21:exon0020W02221, ENSG00000143207.21:exon0020W02222, ENSG00000143207.21:exon0020W02223	high
chr1_176026319_176026409_-_ENSG00000143207.21:intron0019W04076	ENSG00000143207.21	COP1	protein_coding	intron	chr1	176026319	176026409	-	3	90	0.00946675	0.0175269	0.0222296	5.31254	5.48083	5.78702	ENSG00000143207.21:intron0019W04076, ENSG00000143207.21:intron0019W04077, ENSG00000143207.21:intron0019W04078	high
chr1_176027419_176027571_-_ENSG00000143207.21:intron0019W04131	ENSG00000143207.21	COP1	protein_coding	intron	chr1	176027419	176027571	-	7	152	0.00728284	0.020095	0.0414446	4.76317	5.45254	5.93225	ENSG00000143207.21:intron0019W04131, ENSG00000143207.21:intron0019W04132, ENSG00000143207.21:intron0019W04133, ENSG00000143207.21:intron0019W04134, ENSG00000143207.21:intron0019W04135, ENSG00000143207.21:intron0019W04136, ENSG00000143207.21:intron0019W04137	high
chr1_176035548_176035718_-_ENSG00000143207.21:intron0018W04538	ENSG00000143207.21	COP1	protein_coding	intron	chr1	176035548	176035718	-	6	170	0.0103769	0.0256937	0.0375834	4.6423	5.22518	5.73498	ENSG00000143207.21:intron0018W04538, ENSG00000143207.21:intron0018W04539, ENSG00000143207.21:intron0018W04540, ENSG00000143207.21:intron0018W04542, ENSG00000143207.21:intron0018W04543, ENSG00000143207.21:intron0018W04544	high
chr1_176035888_176035938_-_ENSG00000143207.21:intron0018W04555	ENSG00000143207.21	COP1	protein_coding	intron	chr1	176035888	176035938	-	1	50	0.0497782	0.0497782	0.0497782	4.8084	4.8084	4.8084	ENSG00000143207.21:intron0018W04555	high
chr1_176035968_176036138_-_ENSG00000143207.21:intron0018W04559	ENSG00000143207.21	COP1	protein_coding	intron	chr1	176035968	176036138	-	7	170	0.0086252	0.0197546	0.0497782	4.8084	5.47849	5.83507	ENSG00000143207.21:intron0018W04559, ENSG00000143207.21:intron0018W04560, ENSG00000143207.21:intron0018W04561, ENSG00000143207.21:intron0018W04562, ENSG00000143207.21:intron0018W04563, ENSG00000143207.21:intron0018W04564, ENSG00000143207.21:intron0018W04565	high
chr1_176046824_176046894_-_ENSG00000143207.21:intron0015W05101	ENSG00000143207.21	COP1	protein_coding	intron	chr1	176046824	176046894	-	2	70	0.0268445	0.0298249	0.0328054	5.08097	5.14009	5.19922	ENSG00000143207.21:intron0015W05101, ENSG00000143207.21:intron0015W05102	high
chr1_176047204_176047294_-_ENSG00000143207.21:intron0015W05120	ENSG00000143207.21	COP1	protein_coding	intron	chr1	176047204	176047294	-	3	90	0.00495031	0.0190819	0.0286576	4.79731	5.3984	6.12296	ENSG00000143207.21:intron0015W05120, ENSG00000143207.21:intron0015W05121, ENSG00000143207.21:intron0015W05122	high
chr1_176047644_176047714_-_ENSG00000143207.21:intron0015W05142	ENSG00000143207.21	COP1	protein_coding	intron	chr1	176047644	176047714	-	2	70	0.0212502	0.0225643	0.0238783	5.27076	5.27076	5.27076	ENSG00000143207.21:intron0015W05142, ENSG00000143207.21:intron0015W05143	med
chr1_176050924_176051094_-_ENSG00000143207.21:intron0015W05306	ENSG00000143207.21	COP1	protein_coding	intron	chr1	176050924	176051094	-	7	170	0.00756855	0.0224728	0.0432395	4.90473	5.37928	5.90481	ENSG00000143207.21:intron0015W05306, ENSG00000143207.21:intron0015W05307, ENSG00000143207.21:intron0015W05308, ENSG00000143207.21:intron0015W05309, ENSG00000143207.21:intron0015W05310, ENSG00000143207.21:intron0015W05311, ENSG00000143207.21:intron0015W05312	high
chr1_176051104_176051174_-_ENSG00000143207.21:intron0015W05315	ENSG00000143207.21	COP1	protein_coding	intron	chr1	176051104	176051174	-	2	70	0.027535	0.0329807	0.0384264	4.90473	5.0502	5.19567	ENSG00000143207.21:intron0015W05315, ENSG00000143207.21:intron0015W05316	high
chr1_176062644_176062694_-_ENSG00000143207.21:intron0015W05892	ENSG00000143207.21	COP1	protein_coding	intron	chr1	176062644	176062694	-	1	50	0.0432395	0.0432395	0.0432395	4.90473	4.90473	4.90473	ENSG00000143207.21:intron0015W05892	high
chr1_176068524_176068574_-_ENSG00000143207.21:intron0015W06186	ENSG00000143207.21	COP1	protein_coding	intron	chr1	176068524	176068574	-	1	50	0.0497354	0.0497354	0.0497354	4.47647	4.47647	4.47647	ENSG00000143207.21:intron0015W06186	med
chr1_176072344_176072394_-_ENSG00000143207.21:intron0015W06377	ENSG00000143207.21	COP1	protein_coding	intron	chr1	176072344	176072394	-	1	50	0.0469495	0.0469495	0.0469495	4.85566	4.85566	4.85566	ENSG00000143207.21:intron0015W06377	high
chr1_176074844_176074894_-_ENSG00000143207.21:intron0015W06502	ENSG00000143207.21	COP1	protein_coding	intron	chr1	176074844	176074894	-	1	50	0.040405	0.040405	0.040405	4.95534	4.95534	4.95534	ENSG00000143207.21:intron0015W06502	high
chr1_176075404_176075474_-_ENSG00000143207.21:intron0015W06530	ENSG00000143207.21	COP1	protein_coding	intron	chr1	176075404	176075474	-	2	70	0.013343	0.0171408	0.0209387	5.27244	5.43325	5.59407	ENSG00000143207.21:intron0015W06530, ENSG00000143207.21:intron0015W06531	med
chr1_176075524_176075574_-_ENSG00000143207.21:intron0015W06536	ENSG00000143207.21	COP1	protein_coding	intron	chr1	176075524	176075574	-	1	50	0.037816	0.037816	0.037816	4.99401	4.99401	4.99401	ENSG00000143207.21:intron0015W06536	med
chr1_176081044_176081151_-_ENSG00000143207.21:intron0015W06812	ENSG00000143207.21	COP1	protein_coding	intron	chr1	176081044	176081151	-	4	107	0.00559672	0.013855	0.0214365	5.34052	5.57968	5.99607	ENSG00000143207.21:intron0015W06812, ENSG00000143207.21:intron0015W06813, ENSG00000143207.21:intron0015W06814, ENSG00000143207.21:intron0015W06815	high
chr1_176094510_176094580_-_ENSG00000143207.21:intron0013W07485	ENSG00000143207.21	COP1	protein_coding	intron	chr1	176094510	176094580	-	2	70	0.0286179	0.0321423	0.0356666	4.95217	5.05622	5.16027	ENSG00000143207.21:intron0013W07485, ENSG00000143207.21:intron0013W07486	high
chr1_176094770_176094820_-_ENSG00000143207.21:intron0013W07498	ENSG00000143207.21	COP1	protein_coding	intron	chr1	176094770	176094820	-	1	50	0.0403166	0.0403166	0.0403166	4.95427	4.95427	4.95427	ENSG00000143207.21:intron0013W07498	high
chr1_176094870_176094940_-_ENSG00000143207.21:intron0013W07503	ENSG00000143207.21	COP1	protein_coding	intron	chr1	176094870	176094940	-	2	70	0.0432395	0.0448148	0.0463902	4.86019	4.883	4.90582	ENSG00000143207.21:intron0013W07503, ENSG00000143207.21:intron0013W07504	med
chr1_176095150_176095200_-_ENSG00000143207.21:intron0013W07517	ENSG00000143207.21	COP1	protein_coding	intron	chr1	176095150	176095200	-	1	50	0.0440518	0.0440518	0.0440518	4.90253	4.90253	4.90253	ENSG00000143207.21:intron0013W07517	high
chr1_176095210_176095260_-_ENSG00000143207.21:intron0013W07520	ENSG00000143207.21	COP1	protein_coding	intron	chr1	176095210	176095260	-	1	50	0.0497782	0.0497782	0.0497782	4.80957	4.80957	4.80957	ENSG00000143207.21:intron0013W07520	med
chr1_176116801_176116911_-_ENSG00000143207.21:intron0012W08600	ENSG00000143207.21	COP1	protein_coding	intron	chr1	176116801	176116911	-	4	110	0.00664674	0.0134897	0.0236378	5.27327	5.64427	5.97281	ENSG00000143207.21:intron0012W08600, ENSG00000143207.21:intron0012W08601, ENSG00000143207.21:intron0012W08602, ENSG00000143207.21:intron0012W08603	high
chr1_176129801_176129851_-_ENSG00000143207.21:intron0012W09250	ENSG00000143207.21	COP1	protein_coding	intron	chr1	176129801	176129851	-	1	50	0.0403166	0.0403166	0.0403166	4.95427	4.95427	4.95427	ENSG00000143207.21:intron0012W09250	high
chr1_176133621_176133711_-_ENSG00000143207.21:intron0012W09441	ENSG00000143207.21	COP1	protein_coding	intron	chr1	176133621	176133711	-	3	90	0.0252197	0.0368882	0.0497782	4.81073	4.9429	5.16117	ENSG00000143207.21:intron0012W09441, ENSG00000143207.21:intron0012W09442, ENSG00000143207.21:intron0012W09443	high
chr1_176134380_176134450_-_ENSG00000143207.21:intron0011W09479	ENSG00000143207.21	COP1	protein_coding	intron	chr1	176134380	176134450	-	2	70	0.0370809	0.0401602	0.0432395	4.90691	4.9768	5.04669	ENSG00000143207.21:intron0011W09479, ENSG00000143207.21:intron0011W09480	med
chr1_176134940_176135009_-_ENSG00000143207.21:intron0011W09507	ENSG00000143207.21	COP1	protein_coding	intron	chr1	176134940	176135009	-	2	69	0.0310476	0.0333524	0.0356571	4.86132	4.95196	5.0426	ENSG00000143207.21:intron0011W09507, ENSG00000143207.21:intron0011W09508	med
chr1_176135946_176136036_-_ENSG00000143207.21:intron0010W09557	ENSG00000143207.21	COP1	protein_coding	intron	chr1	176135946	176136036	-	3	90	0.0286179	0.0341625	0.0432395	4.90691	5.064	5.16207	ENSG00000143207.21:intron0010W09557, ENSG00000143207.21:intron0010W09558, ENSG00000143207.21:intron0010W09559	med
chr1_176136627_176136677_-_ENSG00000143207.21:intron0009W09591	ENSG00000143207.21	COP1	protein_coding	intron	chr1	176136627	176136677	-	1	50	0.0448473	0.0448473	0.0448473	4.81426	4.81426	4.81426	ENSG00000143207.21:intron0009W09591	high
chr1_176148127_176148277_-_ENSG00000143207.21:intron0009W10166	ENSG00000143207.21	COP1	protein_coding	intron	chr1	176148127	176148277	-	6	150	0.0185098	0.0310654	0.0469495	4.8636	5.1425	5.41085	ENSG00000143207.21:intron0009W10166, ENSG00000143207.21:intron0009W10167, ENSG00000143207.21:intron0009W10168, ENSG00000143207.21:intron0009W10169, ENSG00000143207.21:intron0009W10170, ENSG00000143207.21:intron0009W10171	high
chr1_176148347_176148397_-_ENSG00000143207.21:intron0009W10177	ENSG00000143207.21	COP1	protein_coding	intron	chr1	176148347	176148397	-	1	50	0.0445082	0.0445082	0.0445082	4.85095	4.85095	4.85095	ENSG00000143207.21:intron0009W10177	high
chr1_176148947_176149005_-_ENSG00000143207.21:intron0009W10207	ENSG00000143207.21	COP1	protein_coding	intron	chr1	176148947	176149005	-	2	58	0.015457	0.0161263	0.0167955	5.37417	5.391	5.40783	ENSG00000143207.21:intron0009W10207, ENSG00000143207.21:intron0009W10208	high
chr1_176149274_176149324_-_ENSG00000143207.21:intron0008W10223	ENSG00000143207.21	COP1	protein_coding	intron	chr1	176149274	176149324	-	1	50	0.0407663	0.0407663	0.0407663	4.949	4.949	4.949	ENSG00000143207.21:intron0008W10223	med
chr1_176149354_176149424_-_ENSG00000143207.21:intron0008W10227	ENSG00000143207.21	COP1	protein_coding	intron	chr1	176149354	176149424	-	2	70	0.0378201	0.0405298	0.0432395	4.90909	4.95462	5.00014	ENSG00000143207.21:intron0008W10227, ENSG00000143207.21:intron0008W10228	med
chr1_176176147_176176297_-_ENSG00000143207.21:intron0004W11567	ENSG00000143207.21	COP1	protein_coding	intron	chr1	176176147	176176297	-	6	150	0.0120003	0.0263211	0.0432395	4.90582	5.25337	5.65198	ENSG00000143207.21:intron0004W11567, ENSG00000143207.21:intron0004W11568, ENSG00000143207.21:intron0004W11569, ENSG00000143207.21:intron0004W11570, ENSG00000143207.21:intron0004W11571, ENSG00000143207.21:intron0004W11572	high
chr1_176177467_176177557_-_ENSG00000143207.21:intron0004W11633	ENSG00000143207.21	COP1	protein_coding	intron	chr1	176177467	176177557	-	3	90	0.0209657	0.0314294	0.0444411	4.70517	5.04555	5.34763	ENSG00000143207.21:intron0004W11633, ENSG00000143207.21:intron0004W11634, ENSG00000143207.21:intron0004W11635	high
chr1_176178147_176178257_-_ENSG00000143207.21:intron0004W11667	ENSG00000143207.21	COP1	protein_coding	intron	chr1	176178147	176178257	-	4	110	0.00826238	0.020515	0.0477993	4.75952	5.45426	5.85798	ENSG00000143207.21:intron0004W11667, ENSG00000143207.21:intron0004W11668, ENSG00000143207.21:intron0004W11669, ENSG00000143207.21:intron0004W11670	high
chr1_176184007_176184097_-_ENSG00000143207.21:intron0004W11960	ENSG00000143207.21	COP1	protein_coding	intron	chr1	176184007	176184097	-	3	90	0.040405	0.0452007	0.0497782	4.80604	4.85483	4.95006	ENSG00000143207.21:intron0004W11960, ENSG00000143207.21:intron0004W11961, ENSG00000143207.21:intron0004W11962	high
chr1_176184587_176184632_-_ENSG00000143207.21:intron0004W11989	ENSG00000143207.21	COP1	protein_coding	intron	chr1	176184587	176184632	-	1	45	0.0464729	0.0464729	0.0464729	4.53285	4.53285	4.53285	ENSG00000143207.21:intron0004W11989	high
chr1_176185192_176185242_-_ENSG00000143207.21:intron0003W12019	ENSG00000143207.21	COP1	protein_coding	intron	chr1	176185192	176185242	-	1	50	0.0375834	0.0375834	0.0375834	4.99707	4.99707	4.99707	ENSG00000143207.21:intron0003W12019	high
chr1_178096394_178096444_+_ENSG00000075391.17:intron0001W00116	ENSG00000075391.17	RASAL2	protein_coding	intron	chr1	178096394	178096444	+	1	50	0.0335465	0.0335465	0.0335465	5.00014	5.00014	5.00014	ENSG00000075391.17:intron0001W00116	med
chr1_178098014_178098104_+_ENSG00000075391.17:intron0001W00197	ENSG00000075391.17	RASAL2	protein_coding	intron	chr1	178098014	178098104	+	3	90	0.0268445	0.0303859	0.0328054	5.08384	5.1381	5.20272	ENSG00000075391.17:intron0001W00197, ENSG00000075391.17:intron0001W00198, ENSG00000075391.17:intron0001W00199	med
chr1_178103074_178103124_+_ENSG00000075391.17:intron0001W00450	ENSG00000075391.17	RASAL2	protein_coding	intron	chr1	178103074	178103124	+	1	50	0.04656	0.04656	0.04656	4.86245	4.86245	4.86245	ENSG00000075391.17:intron0001W00450	med
chr1_178104294_178104364_+_ENSG00000075391.17:intron0001W00511	ENSG00000075391.17	RASAL2	protein_coding	intron	chr1	178104294	178104364	+	2	70	0.0222296	0.0286585	0.0350874	5.0416	5.17465	5.3077	ENSG00000075391.17:intron0001W00511, ENSG00000075391.17:intron0001W00512	high
chr1_178106994_178107044_+_ENSG00000075391.17:intron0001W00646	ENSG00000075391.17	RASAL2	protein_coding	intron	chr1	178106994	178107044	+	1	50	0.0418224	0.0418224	0.0418224	4.85566	4.85566	4.85566	ENSG00000075391.17:intron0001W00646	med
chr1_178107754_178107824_+_ENSG00000075391.17:intron0001W00684	ENSG00000075391.17	RASAL2	protein_coding	intron	chr1	178107754	178107824	+	2	70	0.0328054	0.0353159	0.0378264	5.00014	5.04104	5.08193	ENSG00000075391.17:intron0001W00684, ENSG00000075391.17:intron0001W00685	med
chr1_178108254_178108324_+_ENSG00000075391.17:intron0001W00709	ENSG00000075391.17	RASAL2	protein_coding	intron	chr1	178108254	178108324	+	2	70	0.0287038	0.0345102	0.0403166	4.95322	5.05629	5.15936	ENSG00000075391.17:intron0001W00709, ENSG00000075391.17:intron0001W00710	med
chr1_178108654_178108764_+_ENSG00000075391.17:intron0001W00729	ENSG00000075391.17	RASAL2	protein_coding	intron	chr1	178108654	178108764	+	4	110	0.0120003	0.0239086	0.0375834	4.99809	5.30847	5.6526	ENSG00000075391.17:intron0001W00729, ENSG00000075391.17:intron0001W00730, ENSG00000075391.17:intron0001W00731, ENSG00000075391.17:intron0001W00732	high
chr1_178115154_178115264_+_ENSG00000075391.17:intron0001W01054	ENSG00000075391.17	RASAL2	protein_coding	intron	chr1	178115154	178115264	+	4	110	0.00945265	0.0206051	0.0287038	5.15936	5.40318	5.7842	ENSG00000075391.17:intron0001W01054, ENSG00000075391.17:intron0001W01055, ENSG00000075391.17:intron0001W01056, ENSG00000075391.17:intron0001W01057	high
chr1_178117174_178117224_+_ENSG00000075391.17:intron0001W01155	ENSG00000075391.17	RASAL2	protein_coding	intron	chr1	178117174	178117224	+	1	50	0.0083726	0.0083726	0.0083726	5.78702	5.78702	5.78702	ENSG00000075391.17:intron0001W01155	high
chr1_178117374_178117424_+_ENSG00000075391.17:intron0001W01165	ENSG00000075391.17	RASAL2	protein_coding	intron	chr1	178117374	178117424	+	1	50	0.040405	0.040405	0.040405	4.95006	4.95006	4.95006	ENSG00000075391.17:intron0001W01165	high
chr1_178124555_178124625_+_ENSG00000075391.17:intron0004W01523	ENSG00000075391.17	RASAL2	protein_coding	intron	chr1	178124555	178124625	+	2	70	0.0432395	0.0432395	0.0432395	4.90473	4.90528	4.90582	ENSG00000075391.17:intron0004W01523, ENSG00000075391.17:intron0004W01524	med
chr1_178129261_178129311_+_ENSG00000075391.17:intron0005W01759	ENSG00000075391.17	RASAL2	protein_coding	intron	chr1	178129261	178129311	+	1	50	0.0306505	0.0306505	0.0306505	5.12116	5.12116	5.12116	ENSG00000075391.17:intron0005W01759	med
chr1_178129361_178129431_+_ENSG00000075391.17:intron0005W01764	ENSG00000075391.17	RASAL2	protein_coding	intron	chr1	178129361	178129431	+	2	70	0.0412276	0.0422336	0.0432395	4.94461	4.94627	4.94792	ENSG00000075391.17:intron0005W01764, ENSG00000075391.17:intron0005W01765	high
chr1_178143121_178143171_+_ENSG00000075391.17:intron0005W02452	ENSG00000075391.17	RASAL2	protein_coding	intron	chr1	178143121	178143171	+	1	50	0.0477993	0.0477993	0.0477993	4.75952	4.75952	4.75952	ENSG00000075391.17:intron0005W02452	high
chr1_178149241_178149311_+_ENSG00000075391.17:intron0005W02758	ENSG00000075391.17	RASAL2	protein_coding	intron	chr1	178149241	178149311	+	2	70	0.046368	0.0480731	0.0497782	4.80483	4.80778	4.81073	ENSG00000075391.17:intron0005W02758, ENSG00000075391.17:intron0005W02759	high
chr1_178454988_178455038_+_ENSG00000075391.17:intron0017W18044	ENSG00000075391.17	RASAL2	protein_coding	intron	chr1	178454988	178455038	+	1	50	0.0432395	0.0432395	0.0432395	4.90582	4.90582	4.90582	ENSG00000075391.17:intron0017W18044	high
chr1_178455168_178455218_+_ENSG00000075391.17:intron0017W18053	ENSG00000075391.17	RASAL2	protein_coding	intron	chr1	178455168	178455218	+	1	50	0.0425977	0.0425977	0.0425977	4.85451	4.85451	4.85451	ENSG00000075391.17:intron0017W18053	high
chr1_1785284_1785434_-_ENSG00000078369.18:exon0015W00001	ENSG00000078369.18	GNB1	protein_coding	exon	chr1	1785284	1785434	-	6	150	0.00138264	0.015709	0.0454191	2.36931	3.53917	5.04062	ENSG00000078369.18:exon0015W00001, ENSG00000078369.18:exon0015W00002, ENSG00000078369.18:exon0015W00003, ENSG00000078369.18:exon0015W00004, ENSG00000078369.18:exon0015W00005, ENSG00000078369.18:exon0015W00006	med
chr1_1786004_1786074_-_ENSG00000078369.18:exon0015W00037	ENSG00000078369.18	GNB1	protein_coding	exon	chr1	1786004	1786074	-	2	70	0.0126304	0.0241667	0.0357029	2.49896	2.54908	2.5992	ENSG00000078369.18:exon0015W00037, ENSG00000078369.18:exon0015W00038	med
chr1_1786764_1786834_-_ENSG00000078369.18:exon0015W00075	ENSG00000078369.18	GNB1	protein_coding	exon	chr1	1786764	1786834	-	2	70	0.0356666	0.0427224	0.0497782	3.32793	3.41221	3.49648	ENSG00000078369.18:exon0015W00075, ENSG00000078369.18:exon0015W00076	med
chr1_1787173_1787303_-_ENSG00000078369.18:intron0014W00095	ENSG00000078369.18	GNB1	protein_coding	intron	chr1	1787173	1787303	-	5	130	0.00115854	0.00799374	0.0233758	5.12209	6.08362	6.78669	ENSG00000078369.18:intron0014W00095, ENSG00000078369.18:intron0014W00096, ENSG00000078369.18:intron0014W00097, ENSG00000078369.18:intron0014W00098, ENSG00000078369.18:intron0014W00099	high
chr1_178735859_178735949_+_ENSG00000116191.19:intron0001W00536	ENSG00000116191.19	RALGPS2	protein_coding	intron	chr1	178735859	178735949	+	3	90	0.0200251	0.0268656	0.0382073	4.99298	5.22494	5.37496	ENSG00000116191.19:intron0001W00536, ENSG00000116191.19:intron0001W00537, ENSG00000116191.19:intron0001W00538	high
chr1_178736079_178736129_+_ENSG00000116191.19:intron0001W00547	ENSG00000116191.19	RALGPS2	protein_coding	intron	chr1	178736079	178736129	+	1	50	0.0412276	0.0412276	0.0412276	4.85906	4.85906	4.85906	ENSG00000116191.19:intron0001W00547	med
chr1_178811404_178811474_+_ENSG00000116191.19:intron0006W04313	ENSG00000116191.19	RALGPS2	protein_coding	intron	chr1	178811404	178811474	+	2	70	0.0196516	0.0232448	0.0268381	5.03864	5.17398	5.30931	ENSG00000116191.19:intron0006W04313, ENSG00000116191.19:intron0006W04314	high
chr1_178821724_178821814_+_ENSG00000116191.19:intron0007W04829	ENSG00000116191.19	RALGPS2	protein_coding	intron	chr1	178821724	178821814	+	3	90	0.0115794	0.0187489	0.027109	5.19657	5.41655	5.67732	ENSG00000116191.19:intron0007W04829, ENSG00000116191.19:intron0007W04830, ENSG00000116191.19:intron0007W04831	high
chr1_178885215_178885285_+_ENSG00000116191.19:exon0012W08002	ENSG00000116191.19	RALGPS2	protein_coding	exon	chr1	178885215	178885285	+	2	70	0.00945265	0.0107264	0.0120003	5.65384	5.71986	5.78589	ENSG00000116191.19:exon0012W08002, ENSG00000116191.19:exon0012W08003	high
chr1_178885821_178885871_+_ENSG00000116191.19:intron0012W08032	ENSG00000116191.19	RALGPS2	protein_coding	intron	chr1	178885821	178885871	+	1	50	0.048027	0.048027	0.048027	4.7571	4.7571	4.7571	ENSG00000116191.19:intron0012W08032	med
chr1_178889400_178889450_+_ENSG00000116191.19:intron0013W08211	ENSG00000116191.19	RALGPS2	protein_coding	intron	chr1	178889400	178889450	+	1	50	0.042599	0.042599	0.042599	4.85451	4.85451	4.85451	ENSG00000116191.19:intron0013W08211	high
chr1_178890456_178890546_+_ENSG00000116191.19:intron0014W08264	ENSG00000116191.19	RALGPS2	protein_coding	intron	chr1	178890456	178890546	+	3	90	0.0127239	0.0170555	0.0208843	5.34448	5.44753	5.62236	ENSG00000116191.19:intron0014W08264, ENSG00000116191.19:intron0014W08265, ENSG00000116191.19:intron0014W08266	high
chr1_178890996_178891066_+_ENSG00000116191.19:intron0014W08291	ENSG00000116191.19	RALGPS2	protein_coding	intron	chr1	178890996	178891066	+	2	70	0.0361609	0.0394016	0.0426424	4.94573	4.94736	4.949	ENSG00000116191.19:intron0014W08291, ENSG00000116191.19:intron0014W08292	high
chr1_178891576_178891626_+_ENSG00000116191.19:intron0014W08320	ENSG00000116191.19	RALGPS2	protein_coding	intron	chr1	178891576	178891626	+	1	50	0.0328054	0.0328054	0.0328054	5.08002	5.08002	5.08002	ENSG00000116191.19:intron0014W08320	high
chr1_178891936_178891986_+_ENSG00000116191.19:intron0014W08338	ENSG00000116191.19	RALGPS2	protein_coding	intron	chr1	178891936	178891986	+	1	50	0.0463902	0.0463902	0.0463902	4.89913	4.89913	4.89913	ENSG00000116191.19:intron0014W08338	med
chr1_178892116_178892186_+_ENSG00000116191.19:intron0014W08347	ENSG00000116191.19	RALGPS2	protein_coding	intron	chr1	178892116	178892186	+	2	70	0.0287038	0.0287806	0.0288574	5.08288	5.12383	5.16478	ENSG00000116191.19:intron0014W08347, ENSG00000116191.19:intron0014W08348	high
chr1_178892567_178892617_+_ENSG00000116191.19:intron0015W08370	ENSG00000116191.19	RALGPS2	protein_coding	intron	chr1	178892567	178892617	+	1	50	0.0444411	0.0444411	0.0444411	4.8084	4.8084	4.8084	ENSG00000116191.19:intron0015W08370	high
chr1_178893307_178893377_+_ENSG00000116191.19:intron0015W08407	ENSG00000116191.19	RALGPS2	protein_coding	intron	chr1	178893307	178893377	+	2	70	0.0286179	0.0307117	0.0328054	5.08002	5.12014	5.16027	ENSG00000116191.19:intron0015W08407, ENSG00000116191.19:intron0015W08408	high
chr1_178893627_178893677_+_ENSG00000116191.19:intron0015W08423	ENSG00000116191.19	RALGPS2	protein_coding	intron	chr1	178893627	178893677	+	1	50	0.0463902	0.0463902	0.0463902	4.85906	4.85906	4.85906	ENSG00000116191.19:intron0015W08423	high
chr1_178899976_178900026_+_ENSG00000116191.19:intron0017W08740	ENSG00000116191.19	RALGPS2	protein_coding	intron	chr1	178899976	178900026	+	1	50	0.0463902	0.0463902	0.0463902	4.85793	4.85793	4.85793	ENSG00000116191.19:intron0017W08740	high
chr1_179075452_179075522_+_ENSG00000116199.12:exon0009W02483	ENSG00000116199.12	FAM20B	protein_coding	exon	chr1	179075452	179075522	+	2	70	0.0156459	0.023138	0.0306301	3.89925	4.33528	4.77131	ENSG00000116199.12:exon0009W02483, ENSG00000116199.12:exon0009W02484	med
chr1_179099449_179099559_-_ENSG00000143322.21:exon0013W00007	ENSG00000143322.21	ABL2	protein_coding	exon	chr1	179099449	179099559	-	4	110	0.00793866	0.0153995	0.0230654	3.41315	4.90053	5.9016	ENSG00000143322.21:exon0013W00007, ENSG00000143322.21:exon0013W00008, ENSG00000143322.21:exon0013W00009, ENSG00000143322.21:exon0013W00010	med
chr1_179115110_179115200_-_ENSG00000143322.21:intron0008W00790	ENSG00000143322.21	ABL2	protein_coding	intron	chr1	179115110	179115200	-	3	90	0.0152562	0.0289405	0.0444103	3.55637	3.94426	4.39044	ENSG00000143322.21:intron0008W00790, ENSG00000143322.21:intron0008W00791, ENSG00000143322.21:intron0008W00792	high
chr1_179126307_179126357_-_ENSG00000143322.21:intron0004W01350	ENSG00000143322.21	ABL2	protein_coding	intron	chr1	179126307	179126357	-	1	50	0.0332924	0.0332924	0.0332924	4.99503	4.99503	4.99503	ENSG00000143322.21:intron0004W01350	high
chr1_179134148_179134246_-_ENSG00000143322.21:exon0003W01742	ENSG00000143322.21	ABL2	protein_coding	exon	chr1	179134148	179134246	-	2	98	0.023232	0.0317743	0.0403166	4.34529	4.67016	4.99503	ENSG00000143322.21:exon0003W01742, ENSG00000143322.21:intron0002W01744	high
chr1_179142316_179142366_-_ENSG00000143322.21:intron0002W02150	ENSG00000143322.21	ABL2	protein_coding	intron	chr1	179142316	179142366	-	1	50	0.0463902	0.0463902	0.0463902	4.85793	4.85793	4.85793	ENSG00000143322.21:intron0002W02150	high
chr1_179153069_179153139_-_ENSG00000143322.21:intron0001W02688	ENSG00000143322.21	ABL2	protein_coding	intron	chr1	179153069	179153139	-	2	70	0.0196872	0.0202858	0.0208843	5.34684	5.36397	5.38111	ENSG00000143322.21:intron0001W02688, ENSG00000143322.21:intron0001W02689	high
chr1_179154149_179154199_-_ENSG00000143322.21:intron0001W02742	ENSG00000143322.21	ABL2	protein_coding	intron	chr1	179154149	179154199	-	1	50	0.0418224	0.0418224	0.0418224	4.85566	4.85566	4.85566	ENSG00000143322.21:intron0001W02742	high
chr1_179158829_179158899_-_ENSG00000143322.21:intron0001W02976	ENSG00000143322.21	ABL2	protein_coding	intron	chr1	179158829	179158899	-	2	70	0.0350874	0.0413756	0.0476638	4.85451	4.94707	5.03963	ENSG00000143322.21:intron0001W02976, ENSG00000143322.21:intron0001W02977	high
chr1_179167669_179167719_-_ENSG00000143322.21:intron0001W03418	ENSG00000143322.21	ABL2	protein_coding	intron	chr1	179167669	179167719	-	1	50	0.0208843	0.0208843	0.0208843	5.34448	5.34448	5.34448	ENSG00000143322.21:intron0001W03418	high
chr1_179172109_179172159_-_ENSG00000143322.21:intron0001W03640	ENSG00000143322.21	ABL2	protein_coding	intron	chr1	179172109	179172159	-	1	50	0.0463902	0.0463902	0.0463902	4.86019	4.86019	4.86019	ENSG00000143322.21:intron0001W03640	med
chr1_179179049_179179159_-_ENSG00000143322.21:intron0001W03987	ENSG00000143322.21	ABL2	protein_coding	intron	chr1	179179049	179179159	-	4	110	0.0148031	0.0249735	0.0369564	5.0336	5.28442	5.53577	ENSG00000143322.21:intron0001W03987, ENSG00000143322.21:intron0001W03988, ENSG00000143322.21:intron0001W03989, ENSG00000143322.21:intron0001W03990	high
chr1_179180649_179180719_-_ENSG00000143322.21:intron0001W04067	ENSG00000143322.21	ABL2	protein_coding	intron	chr1	179180649	179180719	-	2	70	0.0260379	0.0310956	0.0361534	5.03464	5.09608	5.15753	ENSG00000143322.21:intron0001W04067, ENSG00000143322.21:intron0001W04068	high
chr1_179183389_179183439_-_ENSG00000143322.21:intron0001W04204	ENSG00000143322.21	ABL2	protein_coding	intron	chr1	179183389	179183439	-	1	50	0.0391469	0.0391469	0.0391469	4.99087	4.99087	4.99087	ENSG00000143322.21:intron0001W04204	med
chr1_179185709_179185759_-_ENSG00000143322.21:intron0001W04320	ENSG00000143322.21	ABL2	protein_coding	intron	chr1	179185709	179185759	-	1	50	0.0440518	0.0440518	0.0440518	4.90253	4.90253	4.90253	ENSG00000143322.21:intron0001W04320	med
chr1_179187949_179188019_-_ENSG00000143322.21:intron0001W04432	ENSG00000143322.21	ABL2	protein_coding	intron	chr1	179187949	179188019	-	2	70	0.0435714	0.0449808	0.0463902	4.86019	4.88519	4.9102	ENSG00000143322.21:intron0001W04432, ENSG00000143322.21:intron0001W04433	low
chr1_179190349_179190419_-_ENSG00000143322.21:intron0001W04552	ENSG00000143322.21	ABL2	protein_coding	intron	chr1	179190349	179190419	-	2	70	0.0216195	0.0217183	0.0218171	5.26991	5.30481	5.33971	ENSG00000143322.21:intron0001W04552, ENSG00000143322.21:intron0001W04553	med
chr1_179192669_179192759_-_ENSG00000143322.21:intron0001W04668	ENSG00000143322.21	ABL2	protein_coding	intron	chr1	179192669	179192759	-	3	90	0.012815	0.0188756	0.0272659	5.1193	5.4051	5.62171	ENSG00000143322.21:intron0001W04668, ENSG00000143322.21:intron0001W04669, ENSG00000143322.21:intron0001W04670	med
chr1_179192929_179192999_-_ENSG00000143322.21:intron0001W04681	ENSG00000143322.21	ABL2	protein_coding	intron	chr1	179192929	179192999	-	2	70	0.0108989	0.0256077	0.0403166	4.95217	5.32901	5.70585	ENSG00000143322.21:intron0001W04681, ENSG00000143322.21:intron0001W04682	high
chr1_179194489_179194619_-_ENSG00000143322.21:intron0001W04759	ENSG00000143322.21	ABL2	protein_coding	intron	chr1	179194489	179194619	-	5	130	0.0081172	0.0240773	0.0331745	2.27843	3.68123	5.27658	ENSG00000143322.21:intron0001W04759, ENSG00000143322.21:intron0001W04760, ENSG00000143322.21:intron0001W04761, ENSG00000143322.21:intron0001W04762, ENSG00000143322.21:intron0001W04763	med
chr1_179200409_179200539_-_ENSG00000143322.21:intron0001W05055	ENSG00000143322.21	ABL2	protein_coding	intron	chr1	179200409	179200539	-	5	130	0.0222296	0.0335229	0.0497782	4.80957	5.07995	5.3077	ENSG00000143322.21:intron0001W05055, ENSG00000143322.21:intron0001W05056, ENSG00000143322.21:intron0001W05057, ENSG00000143322.21:intron0001W05058, ENSG00000143322.21:intron0001W05059	med
chr1_179202469_179202539_-_ENSG00000143322.21:intron0001W05158	ENSG00000143322.21	ABL2	protein_coding	intron	chr1	179202469	179202539	-	2	70	0.0382155	0.0397218	0.041228	4.86132	4.93125	5.00119	ENSG00000143322.21:intron0001W05158, ENSG00000143322.21:intron0001W05159	med
chr1_179203229_179203279_-_ENSG00000143322.21:intron0001W05196	ENSG00000143322.21	ABL2	protein_coding	intron	chr1	179203229	179203279	-	1	50	0.0432395	0.0432395	0.0432395	4.90582	4.90582	4.90582	ENSG00000143322.21:intron0001W05196	med
chr1_179206749_179206799_-_ENSG00000143322.21:intron0001W05372	ENSG00000143322.21	ABL2	protein_coding	intron	chr1	179206749	179206799	-	1	50	0.0497782	0.0497782	0.0497782	4.81073	4.81073	4.81073	ENSG00000143322.21:intron0001W05372	med
chr1_179207309_179207359_-_ENSG00000143322.21:intron0001W05400	ENSG00000143322.21	ABL2	protein_coding	intron	chr1	179207309	179207359	-	1	50	0.0218309	0.0218309	0.0218309	5.16207	5.16207	5.16207	ENSG00000143322.21:intron0001W05400	med
chr1_179207489_179207559_-_ENSG00000143322.21:intron0001W05409	ENSG00000143322.21	ABL2	protein_coding	intron	chr1	179207489	179207559	-	2	70	0.0306301	0.0369348	0.0432395	4.90582	5.01442	5.12302	ENSG00000143322.21:intron0001W05409, ENSG00000143322.21:intron0001W05410	high
chr1_179208049_179208099_-_ENSG00000143322.21:intron0001W05437	ENSG00000143322.21	ABL2	protein_coding	intron	chr1	179208049	179208099	-	1	50	0.0361557	0.0361557	0.0361557	5.03464	5.03464	5.03464	ENSG00000143322.21:intron0001W05437	high
chr1_179214029_179214199_-_ENSG00000143322.21:intron0001W05736	ENSG00000143322.21	ABL2	protein_coding	intron	chr1	179214029	179214199	-	7	170	0.00539547	0.0215904	0.0497782	4.80957	5.43203	6.07962	ENSG00000143322.21:intron0001W05736, ENSG00000143322.21:intron0001W05737, ENSG00000143322.21:intron0001W05738, ENSG00000143322.21:intron0001W05739, ENSG00000143322.21:intron0001W05740, ENSG00000143322.21:intron0001W05741, ENSG00000143322.21:intron0001W05742	high
chr1_179214249_179214539_-_ENSG00000143322.21:intron0001W05747	ENSG00000143322.21	ABL2	protein_coding	intron	chr1	179214249	179214539	-	13	290	0.00690716	0.0166106	0.0322043	4.72019	5.4876	5.95365	ENSG00000143322.21:intron0001W05747, ENSG00000143322.21:intron0001W05748, ENSG00000143322.21:intron0001W05749, ENSG00000143322.21:intron0001W05750, ENSG00000143322.21:intron0001W05751, ENSG00000143322.21:intron0001W05752, ENSG00000143322.21:intron0001W05753, ENSG00000143322.21:intron0001W05754, ENSG00000143322.21:intron0001W05755, ENSG00000143322.21:intron0001W05756, ENSG00000143322.21:intron0001W05757, ENSG00000143322.21:intron0001W05758, ENSG00000143322.21:intron0001W05759	high
chr1_179214609_179214739_-_ENSG00000143322.21:intron0001W05765	ENSG00000143322.21	ABL2	protein_coding	intron	chr1	179214609	179214739	-	5	130	0.0132974	0.0264093	0.0407771	4.95641	5.26512	5.59537	ENSG00000143322.21:intron0001W05765, ENSG00000143322.21:intron0001W05766, ENSG00000143322.21:intron0001W05767, ENSG00000143322.21:intron0001W05768, ENSG00000143322.21:intron0001W05769	med
chr1_179216329_179216399_-_ENSG00000143322.21:intron0001W05851	ENSG00000143322.21	ABL2	protein_coding	intron	chr1	179216329	179216399	-	2	70	0.0288574	0.0332204	0.0375834	4.99503	5.07674	5.15845	ENSG00000143322.21:intron0001W05851, ENSG00000143322.21:intron0001W05852	high
chr1_179219809_179219979_-_ENSG00000143322.21:intron0001W06025	ENSG00000143322.21	ABL2	protein_coding	intron	chr1	179219809	179219979	-	6	170	0.0114421	0.0302658	0.0458388	4.46403	5.02994	5.6816	ENSG00000143322.21:intron0001W06025, ENSG00000143322.21:intron0001W06026, ENSG00000143322.21:intron0001W06027, ENSG00000143322.21:intron0001W06029, ENSG00000143322.21:intron0001W06030, ENSG00000143322.21:intron0001W06031	high
chr1_179225129_179225259_-_ENSG00000143322.21:intron0001W06291	ENSG00000143322.21	ABL2	protein_coding	intron	chr1	179225129	179225259	-	5	130	0.00690716	0.0174564	0.0375834	4.99809	5.52895	5.95166	ENSG00000143322.21:intron0001W06291, ENSG00000143322.21:intron0001W06292, ENSG00000143322.21:intron0001W06293, ENSG00000143322.21:intron0001W06294, ENSG00000143322.21:intron0001W06295	med
chr1_179225389_179225439_-_ENSG00000143322.21:intron0001W06304	ENSG00000143322.21	ABL2	protein_coding	intron	chr1	179225389	179225439	-	1	50	0.0432395	0.0432395	0.0432395	4.908	4.908	4.908	ENSG00000143322.21:intron0001W06304	med
chr1_179227449_179227499_-_ENSG00000143322.21:intron0001W06407	ENSG00000143322.21	ABL2	protein_coding	intron	chr1	179227449	179227499	-	1	50	0.0476638	0.0476638	0.0476638	4.85451	4.85451	4.85451	ENSG00000143322.21:intron0001W06407	med
chr1_179294359_179294451_+_ENSG00000057252.13:exon0002W00033	ENSG00000057252.13	SOAT1	protein_coding	exon	chr1	179294359	179294451	+	2	92	0.0399307	0.0409746	0.0420185	4.59671	4.62269	4.64866	ENSG00000057252.13:exon0002W00033, ENSG00000057252.13:intron0002W00035	med
chr1_179323515_179323585_+_ENSG00000057252.13:intron0004W01491	ENSG00000057252.13	SOAT1	protein_coding	intron	chr1	179323515	179323585	+	2	70	0.0236568	0.0357407	0.0478246	4.76195	4.98102	5.20009	ENSG00000057252.13:intron0004W01491, ENSG00000057252.13:intron0004W01492	high
chr1_179341390_179341460_+_ENSG00000057252.13:intron0008W02384	ENSG00000057252.13	SOAT1	protein_coding	intron	chr1	179341390	179341460	+	2	70	0.0407771	0.0424082	0.0440393	4.86715	4.91178	4.95641	ENSG00000057252.13:intron0008W02384, ENSG00000057252.13:intron0008W02385	med
chr1_179353422_179353512_+_ENSG00000057252.13:intron0016W02984	ENSG00000057252.13	SOAT1	protein_coding	intron	chr1	179353422	179353512	+	3	90	0.0192774	0.0302115	0.0444158	4.70894	4.9977	5.24055	ENSG00000057252.13:intron0016W02984, ENSG00000057252.13:intron0016W02985, ENSG00000057252.13:intron0016W02986	high
chr1_179354724_179354774_+_ENSG00000057252.13:exon0017W03049	ENSG00000057252.13	SOAT1	protein_coding	exon	chr1	179354724	179354774	+	1	50	0.030663	0.030663	0.030663	5.12395	5.12395	5.12395	ENSG00000057252.13:exon0017W03049	med
chr1_179355164_179355234_+_ENSG00000057252.13:exon0017W03071	ENSG00000057252.13	SOAT1	protein_coding	exon	chr1	179355164	179355234	+	2	70	0.0306301	0.0319023	0.0331745	5.07809	5.10009	5.12209	ENSG00000057252.13:exon0017W03071, ENSG00000057252.13:exon0017W03072	med
chr1_179841026_179841076_-_ENSG00000169905.13:exon0009W00054	ENSG00000169905.13	TOR1AIP2	protein_coding	exon	chr1	179841026	179841076	-	1	50	0.0399219	0.0399219	0.0399219	4.90141	4.90141	4.90141	ENSG00000169905.13:exon0009W00054	high
chr1_179844966_179845036_-_ENSG00000169905.13:exon0009W00251	ENSG00000169905.13	TOR1AIP2	protein_coding	exon	chr1	179844966	179845036	-	2	70	0.0328054	0.0328709	0.0329365	5.07905	5.08001	5.08097	ENSG00000169905.13:exon0009W00251, ENSG00000169905.13:exon0009W00252	high
chr1_179848156_179848266_-_ENSG00000169905.13:intron0007W00410	ENSG00000169905.13	TOR1AIP2	protein_coding	intron	chr1	179848156	179848266	-	4	110	0.0165456	0.028635	0.0432395	4.90691	5.19722	5.47643	ENSG00000169905.13:intron0007W00410, ENSG00000169905.13:intron0007W00411, ENSG00000169905.13:intron0007W00412, ENSG00000169905.13:intron0007W00413	high
chr1_179859149_179859239_-_ENSG00000169905.13:exon0005W00959	ENSG00000169905.13	TOR1AIP2	protein_coding	exon	chr1	179859149	179859239	-	3	90	0.0132974	0.0247102	0.0356666	4.95112	5.26242	5.59731	ENSG00000169905.13:exon0005W00959, ENSG00000169905.13:exon0005W00960, ENSG00000169905.13:exon0005W00961	high
chr1_179862469_179862519_-_ENSG00000169905.13:exon0005W01125	ENSG00000169905.13	TOR1AIP2	protein_coding	exon	chr1	179862469	179862519	-	1	50	0.0477993	0.0477993	0.0477993	4.75952	4.75952	4.75952	ENSG00000169905.13:exon0005W01125	high
chr1_179865209_179865259_-_ENSG00000169905.13:exon0005W01262	ENSG00000169905.13	TOR1AIP2	protein_coding	exon	chr1	179865209	179865259	-	1	50	0.0110959	0.0110959	0.0110959	5.70404	5.70404	5.70404	ENSG00000169905.13:exon0005W01262	med
chr1_179865894_179866004_-_ENSG00000169905.13:intron0004W01296	ENSG00000169905.13	TOR1AIP2	protein_coding	intron	chr1	179865894	179866004	-	4	110	0.0101495	0.023002	0.0444103	4.70769	5.2555	5.6816	ENSG00000169905.13:intron0004W01296, ENSG00000169905.13:intron0004W01297, ENSG00000169905.13:intron0004W01298, ENSG00000169905.13:intron0004W01299	high
chr1_179875965_179876035_-_ENSG00000169905.13:exon0003W01799	ENSG00000169905.13	TOR1AIP2	protein_coding	exon	chr1	179875965	179876035	-	2	70	0.0291477	0.0351877	0.0412276	4.86132	4.97306	5.08481	ENSG00000169905.13:exon0003W01799, ENSG00000169905.13:exon0003W01800	high
chr1_179876237_179876347_-_ENSG00000169905.13:intron0002W01813	ENSG00000169905.13	TOR1AIP2	protein_coding	intron	chr1	179876237	179876347	-	4	110	0.000759644	0.00571058	0.0156459	5.50709	6.29001	6.95312	ENSG00000169905.13:intron0002W01813, ENSG00000169905.13:intron0002W01814, ENSG00000169905.13:intron0002W01815, ENSG00000169905.13:intron0002W01816	high
chr1_179876517_179876587_-_ENSG00000169905.13:intron0002W01827	ENSG00000169905.13	TOR1AIP2	protein_coding	intron	chr1	179876517	179876587	-	2	70	0.0333258	0.0347715	0.0362172	4.95641	4.97776	4.99911	ENSG00000169905.13:intron0002W01827, ENSG00000169905.13:intron0002W01828	med
chr1_179876897_179876967_-_ENSG00000169905.13:intron0002W01846	ENSG00000169905.13	TOR1AIP2	protein_coding	intron	chr1	179876897	179876967	-	2	70	0.0252974	0.0314404	0.0375834	4.99707	5.07867	5.16027	ENSG00000169905.13:intron0002W01846, ENSG00000169905.13:intron0002W01847	med
chr1_179877137_179877227_-_ENSG00000169905.13:intron0002W01858	ENSG00000169905.13	TOR1AIP2	protein_coding	intron	chr1	179877137	179877227	-	3	90	0.00903243	0.0222067	0.03395	4.99298	5.35916	5.80958	ENSG00000169905.13:intron0002W01858, ENSG00000169905.13:intron0002W01859, ENSG00000169905.13:intron0002W01860	high
chr1_179877633_179877683_-_ENSG00000169905.13:intron0001W01883	ENSG00000169905.13	TOR1AIP2	protein_coding	intron	chr1	179877633	179877683	-	1	50	0.0497782	0.0497782	0.0497782	4.64732	4.64732	4.64732	ENSG00000169905.13:intron0001W01883	high
chr1_179889369_179889439_+_ENSG00000143337.19:intron0006W00367	ENSG00000143337.19	TOR1AIP1	protein_coding	intron	chr1	179889369	179889439	+	2	70	0.0251665	0.0291705	0.0331745	4.99605	5.04043	5.08481	ENSG00000143337.19:intron0006W00367, ENSG00000143337.19:intron0006W00368	high
chr1_179908673_179908783_+_ENSG00000143337.19:intron0012W01332	ENSG00000143337.19	TOR1AIP1	protein_coding	intron	chr1	179908673	179908783	+	4	110	0.0132974	0.0221201	0.0375834	4.99809	5.28713	5.5064	ENSG00000143337.19:intron0012W01332, ENSG00000143337.19:intron0012W01333, ENSG00000143337.19:intron0012W01334, ENSG00000143337.19:intron0012W01335	high
chr1_179910493_179910563_+_ENSG00000143337.19:intron0012W01423	ENSG00000143337.19	TOR1AIP1	protein_coding	intron	chr1	179910493	179910563	+	2	70	0.00610813	0.0179329	0.0297577	4.78104	5.40072	6.02039	ENSG00000143337.19:intron0012W01423, ENSG00000143337.19:intron0012W01424	high
chr1_179912593_179912663_+_ENSG00000143337.19:intron0012W01528	ENSG00000143337.19	TOR1AIP1	protein_coding	intron	chr1	179912593	179912663	+	2	70	0.0196516	0.0304649	0.0412781	4.53437	4.92224	5.31012	ENSG00000143337.19:intron0012W01528, ENSG00000143337.19:intron0012W01529	high
chr1_179919911_179919981_+_ENSG00000143337.19:exon0015W01894	ENSG00000143337.19	TOR1AIP1	protein_coding	exon	chr1	179919911	179919981	+	2	70	0.0350874	0.041456	0.0478246	4.76195	4.90128	5.04062	ENSG00000143337.19:exon0015W01894, ENSG00000143337.19:exon0015W01895	high
chr1_179956182_179956292_+_ENSG00000135837.16:intron0001W00071	ENSG00000135837.16	CEP350	protein_coding	intron	chr1	179956182	179956292	+	4	110	0.0126304	0.0173219	0.0286179	5.16117	5.48061	5.62553	ENSG00000135837.16:intron0001W00071, ENSG00000135837.16:intron0001W00072, ENSG00000135837.16:intron0001W00073, ENSG00000135837.16:intron0001W00074	high
chr1_179956342_179956412_+_ENSG00000135837.16:intron0001W00079	ENSG00000135837.16	CEP350	protein_coding	intron	chr1	179956342	179956412	+	2	70	0.0176141	0.0213903	0.0251665	5.23629	5.33888	5.44146	ENSG00000135837.16:intron0001W00079, ENSG00000135837.16:intron0001W00080	high
chr1_179957302_179957352_+_ENSG00000135837.16:intron0001W00127	ENSG00000135837.16	CEP350	protein_coding	intron	chr1	179957302	179957352	+	1	50	0.04656	0.04656	0.04656	4.8568	4.8568	4.8568	ENSG00000135837.16:intron0001W00127	med
chr1_179957362_179957452_+_ENSG00000135837.16:intron0001W00130	ENSG00000135837.16	CEP350	protein_coding	intron	chr1	179957362	179957452	+	3	90	0.00728163	0.00839999	0.00929314	4.14305	4.72834	5.8289	ENSG00000135837.16:intron0001W00130, ENSG00000135837.16:intron0001W00131, ENSG00000135837.16:intron0001W00132	high
chr1_179958362_179958412_+_ENSG00000135837.16:intron0001W00180	ENSG00000135837.16	CEP350	protein_coding	intron	chr1	179958362	179958412	+	1	50	0.0432395	0.0432395	0.0432395	4.908	4.908	4.908	ENSG00000135837.16:intron0001W00180	high
chr1_179958422_179958492_+_ENSG00000135837.16:intron0001W00183	ENSG00000135837.16	CEP350	protein_coding	intron	chr1	179958422	179958492	+	2	70	0.0251665	0.0295601	0.0339536	4.99298	5.11506	5.23714	ENSG00000135837.16:intron0001W00183, ENSG00000135837.16:intron0001W00184	med
chr1_179958702_179958772_+_ENSG00000135837.16:intron0001W00197	ENSG00000135837.16	CEP350	protein_coding	intron	chr1	179958702	179958772	+	2	70	0.0314508	0.0356794	0.0399079	4.90141	5.00941	5.1174	ENSG00000135837.16:intron0001W00197, ENSG00000135837.16:intron0001W00198	med
chr1_179985962_179986072_+_ENSG00000135837.16:intron0001W01560	ENSG00000135837.16	CEP350	protein_coding	intron	chr1	179985962	179986072	+	4	110	0.00690716	0.0218054	0.0478246	4.65392	5.40755	5.95265	ENSG00000135837.16:intron0001W01560, ENSG00000135837.16:intron0001W01561, ENSG00000135837.16:intron0001W01562, ENSG00000135837.16:intron0001W01563	high
chr1_179987326_179987376_+_ENSG00000135837.16:intron0003W01627	ENSG00000135837.16	CEP350	protein_coding	intron	chr1	179987326	179987376	+	1	50	0.0382155	0.0382155	0.0382155	4.80957	4.80957	4.80957	ENSG00000135837.16:intron0003W01627	high
chr1_179989546_179989636_+_ENSG00000135837.16:intron0003W01738	ENSG00000135837.16	CEP350	protein_coding	intron	chr1	179989546	179989636	+	3	90	0.0129839	0.0168934	0.0223644	5.30689	5.48698	5.62106	ENSG00000135837.16:intron0003W01738, ENSG00000135837.16:intron0003W01739, ENSG00000135837.16:intron0003W01740	high
chr1_179989646_179989716_+_ENSG00000135837.16:intron0003W01743	ENSG00000135837.16	CEP350	protein_coding	intron	chr1	179989646	179989716	+	2	70	0.0351727	0.0407815	0.0463902	4.85906	4.94836	5.03765	ENSG00000135837.16:intron0003W01743, ENSG00000135837.16:intron0003W01744	high
chr1_179990286_179990336_+_ENSG00000135837.16:intron0003W01775	ENSG00000135837.16	CEP350	protein_coding	intron	chr1	179990286	179990336	+	1	50	0.0412276	0.0412276	0.0412276	4.75952	4.75952	4.75952	ENSG00000135837.16:intron0003W01775	med
chr1_179998615_179998685_+_ENSG00000135837.16:intron0006W02192	ENSG00000135837.16	CEP350	protein_coding	intron	chr1	179998615	179998685	+	2	70	0.0286179	0.0331007	0.0375834	4.99911	5.06392	5.12873	ENSG00000135837.16:intron0006W02192, ENSG00000135837.16:intron0006W02193	high
chr1_179998795_179998845_+_ENSG00000135837.16:intron0006W02201	ENSG00000135837.16	CEP350	protein_coding	intron	chr1	179998795	179998845	+	1	50	0.0287038	0.0287038	0.0287038	5.15936	5.15936	5.15936	ENSG00000135837.16:intron0006W02201	med
chr1_179999495_179999585_+_ENSG00000135837.16:intron0006W02236	ENSG00000135837.16	CEP350	protein_coding	intron	chr1	179999495	179999585	+	3	90	0.0286366	0.0386661	0.0497782	4.8119	4.99129	5.16387	ENSG00000135837.16:intron0006W02236, ENSG00000135837.16:intron0006W02237, ENSG00000135837.16:intron0006W02238	med
chr1_179999755_179999805_+_ENSG00000135837.16:intron0006W02249	ENSG00000135837.16	CEP350	protein_coding	intron	chr1	179999755	179999805	+	1	50	0.0236378	0.0236378	0.0236378	5.27492	5.27492	5.27492	ENSG00000135837.16:intron0006W02249	high
chr1_179999895_179999945_+_ENSG00000135837.16:intron0006W02256	ENSG00000135837.16	CEP350	protein_coding	intron	chr1	179999895	179999945	+	1	50	0.038293	0.038293	0.038293	4.90582	4.90582	4.90582	ENSG00000135837.16:intron0006W02256	high
chr1_180003035_180003125_+_ENSG00000135837.16:intron0006W02413	ENSG00000135837.16	CEP350	protein_coding	intron	chr1	180003035	180003125	+	3	90	0.00890618	0.0253684	0.0488359	4.64866	5.2174	5.70087	ENSG00000135837.16:intron0006W02413, ENSG00000135837.16:intron0006W02414, ENSG00000135837.16:intron0006W02415	high
chr1_180003287_180003357_+_ENSG00000135837.16:intron0007W02426	ENSG00000135837.16	CEP350	protein_coding	intron	chr1	180003287	180003357	+	2	70	0.0178154	0.0284782	0.039141	4.81546	5.04519	5.27492	ENSG00000135837.16:intron0007W02426, ENSG00000135837.16:intron0007W02427	high
chr1_180006567_180006617_+_ENSG00000135837.16:intron0008W02590	ENSG00000135837.16	CEP350	protein_coding	intron	chr1	180006567	180006617	+	1	50	0.0335018	0.0335018	0.0335018	4.7571	4.7571	4.7571	ENSG00000135837.16:intron0008W02590	high
chr1_180019510_180019560_+_ENSG00000135837.16:intron0011W03237	ENSG00000135837.16	CEP350	protein_coding	intron	chr1	180019510	180019560	+	1	50	0.0387785	0.0387785	0.0387785	4.9102	4.9102	4.9102	ENSG00000135837.16:intron0011W03237	high
chr1_180024582_180024672_+_ENSG00000135837.16:intron0014W03490	ENSG00000135837.16	CEP350	protein_coding	intron	chr1	180024582	180024672	+	3	90	0.0175624	0.028063	0.0432395	4.90473	5.1345	5.37574	ENSG00000135837.16:intron0014W03490, ENSG00000135837.16:intron0014W03491, ENSG00000135837.16:intron0014W03492	high
chr1_180030702_180030792_+_ENSG00000135837.16:intron0014W03796	ENSG00000135837.16	CEP350	protein_coding	intron	chr1	180030702	180030792	+	3	90	0.00522316	0.0213869	0.0497782	4.80957	5.57212	6.09943	ENSG00000135837.16:intron0014W03796, ENSG00000135837.16:intron0014W03797, ENSG00000135837.16:intron0014W03798	high
chr1_180033654_180033804_+_ENSG00000135837.16:intron0015W03944	ENSG00000135837.16	CEP350	protein_coding	intron	chr1	180033654	180033804	+	6	150	0.0149425	0.0250722	0.0375834	4.99503	5.25925	5.5344	ENSG00000135837.16:intron0015W03944, ENSG00000135837.16:intron0015W03945, ENSG00000135837.16:intron0015W03946, ENSG00000135837.16:intron0015W03947, ENSG00000135837.16:intron0015W03948, ENSG00000135837.16:intron0015W03949	high
chr1_180037089_180037159_+_ENSG00000135837.16:intron0017W04115	ENSG00000135837.16	CEP350	protein_coding	intron	chr1	180037089	180037159	+	2	70	0.0448641	0.0465268	0.0481894	4.64999	4.67695	4.7039	ENSG00000135837.16:intron0017W04115, ENSG00000135837.16:intron0017W04116	high
chr1_180038249_180038339_+_ENSG00000135837.16:intron0017W04173	ENSG00000135837.16	CEP350	protein_coding	intron	chr1	180038249	180038339	+	3	90	0.0185098	0.0229424	0.0306301	5.12116	5.30309	5.41159	ENSG00000135837.16:intron0017W04173, ENSG00000135837.16:intron0017W04174, ENSG00000135837.16:intron0017W04175	high
chr1_180038529_180038659_+_ENSG00000135837.16:intron0017W04187	ENSG00000135837.16	CEP350	protein_coding	intron	chr1	180038529	180038659	+	5	130	0.0222296	0.0310133	0.0403166	4.95322	5.13161	5.31092	ENSG00000135837.16:intron0017W04187, ENSG00000135837.16:intron0017W04188, ENSG00000135837.16:intron0017W04189, ENSG00000135837.16:intron0017W04190, ENSG00000135837.16:intron0017W04191	high
chr1_180039929_180039999_+_ENSG00000135837.16:intron0017W04257	ENSG00000135837.16	CEP350	protein_coding	intron	chr1	180039929	180039999	+	2	70	0.0407551	0.0416988	0.0426424	4.85451	4.92161	4.9887	ENSG00000135837.16:intron0017W04257, ENSG00000135837.16:intron0017W04258	high
chr1_180040969_180041099_+_ENSG00000135837.16:intron0017W04309	ENSG00000135837.16	CEP350	protein_coding	intron	chr1	180040969	180041099	+	5	130	0.00379166	0.0141734	0.0286179	4.99809	5.65657	6.25413	ENSG00000135837.16:intron0017W04309, ENSG00000135837.16:intron0017W04310, ENSG00000135837.16:intron0017W04311, ENSG00000135837.16:intron0017W04312, ENSG00000135837.16:intron0017W04313	high
chr1_180041348_180041398_+_ENSG00000135837.16:intron0018W04328	ENSG00000135837.16	CEP350	protein_coding	intron	chr1	180041348	180041398	+	1	50	0.0379152	0.0379152	0.0379152	4.95971	4.95971	4.95971	ENSG00000135837.16:intron0018W04328	high
chr1_180054094_180054184_+_ENSG00000135837.16:intron0025W04966	ENSG00000135837.16	CEP350	protein_coding	intron	chr1	180054094	180054184	+	3	90	0.0196516	0.0330885	0.0463902	4.85793	5.07853	5.37957	ENSG00000135837.16:intron0025W04966, ENSG00000135837.16:intron0025W04967, ENSG00000135837.16:intron0025W04968	high
chr1_180054562_180054612_+_ENSG00000135837.16:intron0026W04989	ENSG00000135837.16	CEP350	protein_coding	intron	chr1	180054562	180054612	+	1	50	0.0497782	0.0497782	0.0497782	4.8119	4.8119	4.8119	ENSG00000135837.16:intron0026W04989	high
chr1_180055162_180055212_+_ENSG00000135837.16:intron0026W05019	ENSG00000135837.16	CEP350	protein_coding	intron	chr1	180055162	180055212	+	1	50	0.0497782	0.0497782	0.0497782	4.75338	4.75338	4.75338	ENSG00000135837.16:intron0026W05019	high
chr1_180061902_180061952_+_ENSG00000135837.16:intron0026W05356	ENSG00000135837.16	CEP350	protein_coding	intron	chr1	180061902	180061952	+	1	50	0.0332235	0.0332235	0.0332235	4.99809	4.99809	4.99809	ENSG00000135837.16:intron0026W05356	high
chr1_180062366_180062416_+_ENSG00000135837.16:intron0027W05379	ENSG00000135837.16	CEP350	protein_coding	intron	chr1	180062366	180062416	+	1	50	0.0463902	0.0463902	0.0463902	4.70133	4.70133	4.70133	ENSG00000135837.16:intron0027W05379	high
chr1_180064926_180064976_+_ENSG00000135837.16:intron0027W05507	ENSG00000135837.16	CEP350	protein_coding	intron	chr1	180064926	180064976	+	1	50	0.0416187	0.0416187	0.0416187	4.94684	4.94684	4.94684	ENSG00000135837.16:intron0027W05507	high
chr1_180064986_180065036_+_ENSG00000135837.16:intron0027W05510	ENSG00000135837.16	CEP350	protein_coding	intron	chr1	180064986	180065036	+	1	50	0.0446045	0.0446045	0.0446045	4.85095	4.85095	4.85095	ENSG00000135837.16:intron0027W05510	high
chr1_180065272_180065342_+_ENSG00000135837.16:intron0028W05524	ENSG00000135837.16	CEP350	protein_coding	intron	chr1	180065272	180065342	+	2	70	0.0286179	0.0336489	0.0386798	4.90364	4.95035	4.99707	ENSG00000135837.16:intron0028W05524, ENSG00000135837.16:intron0028W05525	med
chr1_180073272_180073342_+_ENSG00000135837.16:intron0028W05924	ENSG00000135837.16	CEP350	protein_coding	intron	chr1	180073272	180073342	+	2	70	0.0375834	0.0404114	0.0432395	4.90909	4.95257	4.99605	ENSG00000135837.16:intron0028W05924, ENSG00000135837.16:intron0028W05925	high
chr1_180073412_180073482_+_ENSG00000135837.16:intron0028W05931	ENSG00000135837.16	CEP350	protein_coding	intron	chr1	180073412	180073482	+	2	70	0.04656	0.0471119	0.0476638	4.85451	4.85566	4.8568	ENSG00000135837.16:intron0028W05931, ENSG00000135837.16:intron0028W05932	med
chr1_180078714_180078784_+_ENSG00000135837.16:intron0031W06196	ENSG00000135837.16	CEP350	protein_coding	intron	chr1	180078714	180078784	+	2	70	0.0310143	0.0395975	0.0481807	4.64999	4.79949	4.949	ENSG00000135837.16:intron0031W06196, ENSG00000135837.16:intron0031W06197	high
chr1_180080721_180080791_+_ENSG00000135837.16:intron0032W06296	ENSG00000135837.16	CEP350	protein_coding	intron	chr1	180080721	180080791	+	2	70	0.0208843	0.0296583	0.0384323	4.90909	5.12679	5.34448	ENSG00000135837.16:intron0032W06296, ENSG00000135837.16:intron0032W06297	med
chr1_180083101_180083171_+_ENSG00000135837.16:intron0032W06415	ENSG00000135837.16	CEP350	protein_coding	intron	chr1	180083101	180083171	+	2	70	0.0222296	0.0229337	0.0236378	5.23629	5.2556	5.27492	ENSG00000135837.16:intron0032W06415, ENSG00000135837.16:intron0032W06416	high
chr1_180083881_180083971_+_ENSG00000135837.16:intron0032W06454	ENSG00000135837.16	CEP350	protein_coding	intron	chr1	180083881	180083971	+	3	90	0.0214277	0.0371225	0.0463902	4.80483	5.01633	5.34052	ENSG00000135837.16:intron0032W06454, ENSG00000135837.16:intron0032W06455, ENSG00000135837.16:intron0032W06456	high
chr1_180084197_180084247_+_ENSG00000135837.16:exon0033W06470	ENSG00000135837.16	CEP350	protein_coding	exon	chr1	180084197	180084247	+	1	50	0.0351727	0.0351727	0.0351727	5.0426	5.0426	5.0426	ENSG00000135837.16:exon0033W06470	high
chr1_180270672_180270762_-_ENSG00000230124.8:exon0015W00052	ENSG00000230124.8	ACBD6	protein_coding	exon	chr1	180270672	180270762	-	3	90	0.00863514	0.0138788	0.0229977	5.31504	5.63805	5.8367	ENSG00000230124.8:exon0015W00052, ENSG00000230124.8:exon0015W00053, ENSG00000230124.8:exon0015W00054	high
chr1_180281064_180281134_-_ENSG00000230124.8:intron0011W00572	ENSG00000230124.8	ACBD6	protein_coding	intron	chr1	180281064	180281134	-	2	70	0.0138857	0.017385	0.0208843	5.34605	5.42657	5.50709	ENSG00000230124.8:intron0011W00572, ENSG00000230124.8:intron0011W00573	med
chr1_180371842_180371912_-_ENSG00000230124.8:intron0006W05111	ENSG00000230124.8	ACBD6	protein_coding	intron	chr1	180371842	180371912	-	2	70	0.0403166	0.0450474	0.0497782	4.8084	4.87976	4.95112	ENSG00000230124.8:intron0006W05111, ENSG00000230124.8:intron0006W05112	high
chr1_180372362_180372452_-_ENSG00000230124.8:intron0006W05137	ENSG00000230124.8	ACBD6	protein_coding	intron	chr1	180372362	180372452	-	3	90	0.0236491	0.0379147	0.0497782	4.80957	5.01249	5.27575	ENSG00000230124.8:intron0006W05137, ENSG00000230124.8:intron0006W05138, ENSG00000230124.8:intron0006W05139	high
chr1_180374722_180374792_-_ENSG00000230124.8:intron0006W05255	ENSG00000230124.8	ACBD6	protein_coding	intron	chr1	180374722	180374792	-	2	70	0.0407551	0.0438383	0.0469214	4.85566	4.92218	4.9887	ENSG00000230124.8:intron0006W05255, ENSG00000230124.8:intron0006W05256	high
chr1_180375022_180375092_-_ENSG00000230124.8:intron0006W05270	ENSG00000230124.8	ACBD6	protein_coding	intron	chr1	180375022	180375092	-	2	70	0.0444103	0.0462187	0.048027	4.7571	4.78333	4.80957	ENSG00000230124.8:intron0006W05270, ENSG00000230124.8:intron0006W05271	med
chr1_180376882_180376952_-_ENSG00000230124.8:intron0006W05363	ENSG00000230124.8	ACBD6	protein_coding	intron	chr1	180376882	180376952	-	2	70	0.0375834	0.0404114	0.0432395	4.90691	4.9525	4.99809	ENSG00000230124.8:intron0006W05363, ENSG00000230124.8:intron0006W05364	med
chr1_180377002_180377052_-_ENSG00000230124.8:intron0006W05369	ENSG00000230124.8	ACBD6	protein_coding	intron	chr1	180377002	180377052	-	1	50	0.0361557	0.0361557	0.0361557	5.03464	5.03464	5.03464	ENSG00000230124.8:intron0006W05369	high
chr1_180385202_180385272_-_ENSG00000230124.8:intron0006W05779	ENSG00000230124.8	ACBD6	protein_coding	intron	chr1	180385202	180385272	-	2	70	0.0354753	0.0401684	0.0448615	4.81426	4.92893	5.0436	ENSG00000230124.8:intron0006W05779, ENSG00000230124.8:intron0006W05780	high
chr1_180385362_180385412_-_ENSG00000230124.8:intron0006W05787	ENSG00000230124.8	ACBD6	protein_coding	intron	chr1	180385362	180385412	-	1	50	0.0463902	0.0463902	0.0463902	4.86019	4.86019	4.86019	ENSG00000230124.8:intron0006W05787	high
chr1_180390962_180391012_-_ENSG00000230124.8:intron0006W06067	ENSG00000230124.8	ACBD6	protein_coding	intron	chr1	180390962	180391012	-	1	50	0.0497782	0.0497782	0.0497782	4.64732	4.64732	4.64732	ENSG00000230124.8:intron0006W06067	high
chr1_180391462_180391532_-_ENSG00000230124.8:intron0006W06092	ENSG00000230124.8	ACBD6	protein_coding	intron	chr1	180391462	180391532	-	2	70	0.0167321	0.0193626	0.0219931	5.28	5.37965	5.4793	ENSG00000230124.8:intron0006W06092, ENSG00000230124.8:intron0006W06093	med
chr1_180391942_180392052_-_ENSG00000230124.8:intron0006W06116	ENSG00000230124.8	ACBD6	protein_coding	intron	chr1	180391942	180392052	-	4	110	0.00698704	0.0117986	0.0222296	5.31092	5.72874	5.94965	ENSG00000230124.8:intron0006W06116, ENSG00000230124.8:intron0006W06117, ENSG00000230124.8:intron0006W06118, ENSG00000230124.8:intron0006W06119	high
chr1_180394582_180394632_-_ENSG00000230124.8:intron0006W06248	ENSG00000230124.8	ACBD6	protein_coding	intron	chr1	180394582	180394632	-	1	50	0.0375834	0.0375834	0.0375834	4.95859	4.95859	4.95859	ENSG00000230124.8:intron0006W06248	med
chr1_180394822_180394872_-_ENSG00000230124.8:intron0006W06260	ENSG00000230124.8	ACBD6	protein_coding	intron	chr1	180394822	180394872	-	1	50	0.0403268	0.0403268	0.0403268	4.95427	4.95427	4.95427	ENSG00000230124.8:intron0006W06260	high
chr1_180396582_180396652_-_ENSG00000230124.8:intron0006W06348	ENSG00000230124.8	ACBD6	protein_coding	intron	chr1	180396582	180396652	-	2	70	0.0208636	0.0222891	0.0237147	3.16451	4.00546	4.84642	ENSG00000230124.8:intron0006W06348, ENSG00000230124.8:intron0006W06349	high
chr1_180396662_180396752_-_ENSG00000230124.8:intron0006W06352	ENSG00000230124.8	ACBD6	protein_coding	intron	chr1	180396662	180396752	-	3	90	0.0223644	0.0237792	0.0253165	5.20097	5.24748	5.30689	ENSG00000230124.8:intron0006W06352, ENSG00000230124.8:intron0006W06353, ENSG00000230124.8:intron0006W06354	high
chr1_180396882_180397052_-_ENSG00000230124.8:intron0006W06363	ENSG00000230124.8	ACBD6	protein_coding	intron	chr1	180396882	180397052	-	7	170	0.00281541	0.0167116	0.0444103	4.39151	5.52852	6.327	ENSG00000230124.8:intron0006W06363, ENSG00000230124.8:intron0006W06364, ENSG00000230124.8:intron0006W06365, ENSG00000230124.8:intron0006W06366, ENSG00000230124.8:intron0006W06367, ENSG00000230124.8:intron0006W06368, ENSG00000230124.8:intron0006W06369	high
chr1_180397122_180397252_-_ENSG00000230124.8:intron0006W06375	ENSG00000230124.8	ACBD6	protein_coding	intron	chr1	180397122	180397252	-	5	130	0.00235974	0.013551	0.0412276	4.86019	5.83174	6.47673	ENSG00000230124.8:intron0006W06375, ENSG00000230124.8:intron0006W06376, ENSG00000230124.8:intron0006W06377, ENSG00000230124.8:intron0006W06378, ENSG00000230124.8:intron0006W06379	high
chr1_180397342_180397515_-_ENSG00000230124.8:intron0006W06386	ENSG00000230124.8	ACBD6	protein_coding	intron	chr1	180397342	180397515	-	8	173	0.00316555	0.00920765	0.0269414	5.12302	5.87056	6.34221	ENSG00000230124.8:intron0006W06386, ENSG00000230124.8:intron0006W06387, ENSG00000230124.8:intron0006W06388, ENSG00000230124.8:intron0006W06389, ENSG00000230124.8:intron0006W06390, ENSG00000230124.8:intron0006W06391, ENSG00000230124.8:intron0006W06392, ENSG00000230124.8:intron0006W06393	high
chr1_180427471_180427561_-_ENSG00000230124.8:intron0004W07892	ENSG00000230124.8	ACBD6	protein_coding	intron	chr1	180427471	180427561	-	3	90	0.0328054	0.0403028	0.0497782	4.8084	4.93246	5.08097	ENSG00000230124.8:intron0004W07892, ENSG00000230124.8:intron0004W07893, ENSG00000230124.8:intron0004W07894	high
chr1_180447422_180447492_-_ENSG00000230124.8:intron0003W08889	ENSG00000230124.8	ACBD6	protein_coding	intron	chr1	180447422	180447492	-	2	70	0.0331467	0.0371872	0.0412276	4.76195	4.83552	4.90909	ENSG00000230124.8:intron0003W08889, ENSG00000230124.8:intron0003W08890	high
chr1_180447762_180447832_-_ENSG00000230124.8:intron0003W08906	ENSG00000230124.8	ACBD6	protein_coding	intron	chr1	180447762	180447832	-	2	70	0.0269414	0.033629	0.0403166	4.95217	5.07481	5.19746	ENSG00000230124.8:intron0003W08906, ENSG00000230124.8:intron0003W08907	high
chr1_180448062_180448172_-_ENSG00000230124.8:intron0003W08921	ENSG00000230124.8	ACBD6	protein_coding	intron	chr1	180448062	180448172	-	4	110	0.0242154	0.0290534	0.0315206	5.08678	5.16555	5.27913	ENSG00000230124.8:intron0003W08921, ENSG00000230124.8:intron0003W08922, ENSG00000230124.8:intron0003W08923, ENSG00000230124.8:intron0003W08924	high
chr1_180449042_180449092_-_ENSG00000230124.8:intron0003W08970	ENSG00000230124.8	ACBD6	protein_coding	intron	chr1	180449042	180449092	-	1	50	0.0478324	0.0478324	0.0478324	4.65392	4.65392	4.65392	ENSG00000230124.8:intron0003W08970	high
chr1_180457702_180457812_-_ENSG00000230124.8:intron0003W09403	ENSG00000230124.8	ACBD6	protein_coding	intron	chr1	180457702	180457812	-	4	110	0.0076374	0.0194997	0.0366496	4.86476	5.37552	5.8367	ENSG00000230124.8:intron0003W09403, ENSG00000230124.8:intron0003W09404, ENSG00000230124.8:intron0003W09405, ENSG00000230124.8:intron0003W09406	high
chr1_180458462_180458532_-_ENSG00000230124.8:intron0003W09441	ENSG00000230124.8	ACBD6	protein_coding	intron	chr1	180458462	180458532	-	2	70	0.0196516	0.022409	0.0251665	5.23884	5.30844	5.37804	ENSG00000230124.8:intron0003W09441, ENSG00000230124.8:intron0003W09442	high
chr1_180458722_180458832_-_ENSG00000230124.8:intron0003W09454	ENSG00000230124.8	ACBD6	protein_coding	intron	chr1	180458722	180458832	-	3	110	0.0351727	0.0405506	0.0432395	4.90691	4.95287	5.0426	ENSG00000230124.8:intron0003W09454, ENSG00000230124.8:intron0003W09456, ENSG00000230124.8:intron0003W09457	high
chr1_180459802_180459852_-_ENSG00000230124.8:intron0003W09508	ENSG00000230124.8	ACBD6	protein_coding	intron	chr1	180459802	180459852	-	1	50	0.0482576	0.0482576	0.0482576	4.65655	4.65655	4.65655	ENSG00000230124.8:intron0003W09508	med
chr1_180466302_180466372_-_ENSG00000230124.8:intron0003W09833	ENSG00000230124.8	ACBD6	protein_coding	intron	chr1	180466302	180466372	-	2	70	0.0236977	0.0361304	0.0485631	4.76441	4.98312	5.20184	ENSG00000230124.8:intron0003W09833, ENSG00000230124.8:intron0003W09834	high
chr1_180469882_180470072_-_ENSG00000230124.8:intron0003W10012	ENSG00000230124.8	ACBD6	protein_coding	intron	chr1	180469882	180470072	-	8	190	0.00368232	0.0171824	0.04656	4.8568	5.62446	6.2717	ENSG00000230124.8:intron0003W10012, ENSG00000230124.8:intron0003W10013, ENSG00000230124.8:intron0003W10014, ENSG00000230124.8:intron0003W10015, ENSG00000230124.8:intron0003W10016, ENSG00000230124.8:intron0003W10017, ENSG00000230124.8:intron0003W10018, ENSG00000230124.8:intron0003W10019	high
chr1_180470222_180470292_-_ENSG00000230124.8:intron0003W10029	ENSG00000230124.8	ACBD6	protein_coding	intron	chr1	180470222	180470292	-	2	70	0.0353096	0.039746	0.0441825	3.36846	3.42777	3.48708	ENSG00000230124.8:intron0003W10029, ENSG00000230124.8:intron0003W10030	high
chr1_180470582_180470652_-_ENSG00000230124.8:intron0003W10047	ENSG00000230124.8	ACBD6	protein_coding	intron	chr1	180470582	180470652	-	2	70	0.0350874	0.037702	0.0403166	4.95322	4.99692	5.04062	ENSG00000230124.8:intron0003W10047, ENSG00000230124.8:intron0003W10048	high
chr1_180473802_180473892_-_ENSG00000230124.8:intron0003W10208	ENSG00000230124.8	ACBD6	protein_coding	intron	chr1	180473802	180473892	-	3	90	0.00945265	0.0153276	0.0208843	5.3437	5.54514	5.78533	ENSG00000230124.8:intron0003W10208, ENSG00000230124.8:intron0003W10209, ENSG00000230124.8:intron0003W10210	med
chr1_180473982_180474032_-_ENSG00000230124.8:intron0003W10217	ENSG00000230124.8	ACBD6	protein_coding	intron	chr1	180473982	180474032	-	1	50	0.0412781	0.0412781	0.0412781	4.86132	4.86132	4.86132	ENSG00000230124.8:intron0003W10217	high
chr1_180479302_180479352_-_ENSG00000230124.8:intron0003W10483	ENSG00000230124.8	ACBD6	protein_coding	intron	chr1	180479302	180479352	-	1	50	0.041426	0.041426	0.041426	4.8568	4.8568	4.8568	ENSG00000230124.8:intron0003W10483	high
chr1_180487402_180487452_-_ENSG00000230124.8:intron0003W10888	ENSG00000230124.8	ACBD6	protein_coding	intron	chr1	180487402	180487452	-	1	50	0.040405	0.040405	0.040405	4.95006	4.95006	4.95006	ENSG00000230124.8:intron0003W10888	low
chr1_180488422_180488512_-_ENSG00000230124.8:intron0003W10939	ENSG00000230124.8	ACBD6	protein_coding	intron	chr1	180488422	180488512	-	3	90	0.0185098	0.0215103	0.0236568	5.20097	5.28411	5.34448	ENSG00000230124.8:intron0003W10939, ENSG00000230124.8:intron0003W10940, ENSG00000230124.8:intron0003W10941	high
chr1_180491182_180491252_-_ENSG00000230124.8:intron0003W11077	ENSG00000230124.8	ACBD6	protein_coding	intron	chr1	180491182	180491252	-	2	70	0.0208843	0.0223813	0.0238783	5.19746	5.27175	5.34605	ENSG00000230124.8:intron0003W11077, ENSG00000230124.8:intron0003W11078	med
chr1_180491342_180491412_-_ENSG00000230124.8:intron0003W11085	ENSG00000230124.8	ACBD6	protein_coding	intron	chr1	180491342	180491412	-	2	70	0.0432395	0.0436456	0.0440518	4.90253	4.92357	4.94461	ENSG00000230124.8:intron0003W11085, ENSG00000230124.8:intron0003W11086	med
chr1_180491562_180491672_-_ENSG00000230124.8:intron0003W11096	ENSG00000230124.8	ACBD6	protein_coding	intron	chr1	180491562	180491672	-	4	110	0.0375834	0.0434008	0.0463902	4.81667	4.89466	4.99605	ENSG00000230124.8:intron0003W11096, ENSG00000230124.8:intron0003W11097, ENSG00000230124.8:intron0003W11098, ENSG00000230124.8:intron0003W11099	high
chr1_180492102_180492232_-_ENSG00000230124.8:intron0003W11123	ENSG00000230124.8	ACBD6	protein_coding	intron	chr1	180492102	180492232	-	5	130	0.00162029	0.00858124	0.0169051	5.47214	5.99946	6.60897	ENSG00000230124.8:intron0003W11123, ENSG00000230124.8:intron0003W11124, ENSG00000230124.8:intron0003W11125, ENSG00000230124.8:intron0003W11126, ENSG00000230124.8:intron0003W11127	high
chr1_180493625_180493695_-_ENSG00000230124.8:intron0002W11199	ENSG00000230124.8	ACBD6	protein_coding	intron	chr1	180493625	180493695	-	2	70	0.0286179	0.0318971	0.0351763	5.03765	5.09986	5.16207	ENSG00000230124.8:intron0002W11199, ENSG00000230124.8:intron0002W11200	med
chr1_180495645_180495875_-_ENSG00000230124.8:intron0001W11300	ENSG00000230124.8	ACBD6	protein_coding	intron	chr1	180495645	180495875	-	10	230	0.00119183	0.0107436	0.0272867	5.12582	6.01815	6.77109	ENSG00000230124.8:intron0001W11300, ENSG00000230124.8:intron0001W11301, ENSG00000230124.8:intron0001W11302, ENSG00000230124.8:intron0001W11303, ENSG00000230124.8:intron0001W11304, ENSG00000230124.8:intron0001W11305, ENSG00000230124.8:intron0001W11306, ENSG00000230124.8:intron0001W11307, ENSG00000230124.8:intron0001W11308, ENSG00000230124.8:intron0001W11309	high
chr1_180496685_180496735_-_ENSG00000230124.8:intron0001W11352	ENSG00000230124.8	ACBD6	protein_coding	intron	chr1	180496685	180496735	-	1	50	0.0403166	0.0403166	0.0403166	4.95322	4.95322	4.95322	ENSG00000230124.8:intron0001W11352	med
chr1_180496865_180496915_-_ENSG00000230124.8:intron0001W11361	ENSG00000230124.8	ACBD6	protein_coding	intron	chr1	180496865	180496915	-	1	50	0.0375834	0.0375834	0.0375834	4.99707	4.99707	4.99707	ENSG00000230124.8:intron0001W11361	med
chr1_180497625_180497715_-_ENSG00000230124.8:intron0001W11399	ENSG00000230124.8	ACBD6	protein_coding	intron	chr1	180497625	180497715	-	3	90	0.00903243	0.0140573	0.0174937	5.37728	5.56525	5.81069	ENSG00000230124.8:intron0001W11399, ENSG00000230124.8:intron0001W11400, ENSG00000230124.8:intron0001W11401	high
chr1_180499545_180499595_-_ENSG00000230124.8:intron0001W11495	ENSG00000230124.8	ACBD6	protein_coding	intron	chr1	180499545	180499595	-	1	50	0.0477993	0.0477993	0.0477993	4.75952	4.75952	4.75952	ENSG00000230124.8:intron0001W11495	high
chr1_180501785_180501895_-_ENSG00000230124.8:intron0001W11607	ENSG00000230124.8	ACBD6	protein_coding	intron	chr1	180501785	180501895	-	4	110	0.0236378	0.0303268	0.0375834	4.99605	5.11755	5.27492	ENSG00000230124.8:intron0001W11607, ENSG00000230124.8:intron0001W11608, ENSG00000230124.8:intron0001W11609, ENSG00000230124.8:intron0001W11610	high
chr1_180501945_180501995_-_ENSG00000230124.8:intron0001W11615	ENSG00000230124.8	ACBD6	protein_coding	intron	chr1	180501945	180501995	-	1	50	0.0481812	0.0481812	0.0481812	3.3178	3.3178	3.3178	ENSG00000230124.8:intron0001W11615	high
chr1_1805981_1806111_-_ENSG00000078369.18:intron0009W01034	ENSG00000078369.18	GNB1	protein_coding	intron	chr1	1805981	1806111	-	5	130	0.0167302	0.0272611	0.0407551	4.949	5.2172	5.47287	ENSG00000078369.18:intron0009W01034, ENSG00000078369.18:intron0009W01035, ENSG00000078369.18:intron0009W01036, ENSG00000078369.18:intron0009W01037, ENSG00000078369.18:intron0009W01038	high
chr1_180652530_180652600_+_ENSG00000143324.14:intron0001W01026	ENSG00000143324.14	XPR1	protein_coding	intron	chr1	180652530	180652600	+	2	70	0.0356666	0.0417456	0.0478246	4.76195	4.85758	4.95322	ENSG00000143324.14:intron0001W01026, ENSG00000143324.14:intron0001W01027	high
chr1_180688991_180689041_+_ENSG00000143324.14:intron0002W02849	ENSG00000143324.14	XPR1	protein_coding	intron	chr1	180688991	180689041	+	1	50	0.0444933	0.0444933	0.0444933	4.85095	4.85095	4.85095	ENSG00000143324.14:intron0002W02849	high
chr1_180719591_180719641_+_ENSG00000143324.14:intron0002W04379	ENSG00000143324.14	XPR1	protein_coding	intron	chr1	180719591	180719641	+	1	50	0.0469089	0.0469089	0.0469089	4.85566	4.85566	4.85566	ENSG00000143324.14:intron0002W04379	high
chr1_180880297_180880347_+_ENSG00000143324.14:intron0015W12413	ENSG00000143324.14	XPR1	protein_coding	intron	chr1	180880297	180880347	+	1	50	0.049742	0.049742	0.049742	4.47647	4.47647	4.47647	ENSG00000143324.14:intron0015W12413	high
chr1_180885985_180886035_+_ENSG00000143324.14:exon0016W12697	ENSG00000143324.14	XPR1	protein_coding	exon	chr1	180885985	180886035	+	1	50	0.0497782	0.0497782	0.0497782	4.8119	4.8119	4.8119	ENSG00000143324.14:exon0016W12697	med
chr1_180983566_180983636_-_ENSG00000135823.14:intron0008W00544	ENSG00000135823.14	STX6	protein_coding	intron	chr1	180983566	180983636	-	2	70	0.0133454	0.030878	0.0484105	4.4181	5.00836	5.59862	ENSG00000135823.14:intron0008W00544, ENSG00000135823.14:intron0008W00545	high
chr1_180984606_180984676_-_ENSG00000135823.14:intron0008W00596	ENSG00000135823.14	STX6	protein_coding	intron	chr1	180984606	180984676	-	2	70	0.0163778	0.0298087	0.0432395	4.75338	5.04695	5.34052	ENSG00000135823.14:intron0008W00596, ENSG00000135823.14:intron0008W00597	high
chr1_180988958_180989148_-_ENSG00000135823.14:exon0006W00814	ENSG00000135823.14	STX6	protein_coding	exon	chr1	180988958	180989148	-	8	190	0.00119033	0.019024	0.0466644	4.44183	5.61089	6.77357	ENSG00000135823.14:exon0006W00814, ENSG00000135823.14:exon0006W00815, ENSG00000135823.14:exon0006W00816, ENSG00000135823.14:exon0006W00817, ENSG00000135823.14:exon0006W00818, ENSG00000135823.14:exon0006W00819, ENSG00000135823.14:exon0006W00820, ENSG00000135823.14:exon0006W00821	high
chr1_180989178_180989228_-_ENSG00000135823.14:exon0006W00825	ENSG00000135823.14	STX6	protein_coding	exon	chr1	180989178	180989228	-	1	50	0.0333037	0.0333037	0.0333037	4.99911	4.99911	4.99911	ENSG00000135823.14:exon0006W00825	high
chr1_180993505_180993575_-_ENSG00000135823.14:intron0003W01041	ENSG00000135823.14	STX6	protein_coding	intron	chr1	180993505	180993575	-	2	70	0.0250907	0.0292333	0.0333758	3.45666	4.26881	5.08097	ENSG00000135823.14:intron0003W01041, ENSG00000135823.14:intron0003W01042	med
chr1_181005160_181005210_-_ENSG00000135823.14:intron0002W01624	ENSG00000135823.14	STX6	protein_coding	intron	chr1	181005160	181005210	-	1	50	0.0251665	0.0251665	0.0251665	5.23884	5.23884	5.23884	ENSG00000135823.14:intron0002W01624	high
chr1_181009583_181009653_-_ENSG00000135823.14:intron0001W01845	ENSG00000135823.14	STX6	protein_coding	intron	chr1	181009583	181009653	-	2	70	0.0432395	0.0456418	0.0480441	4.85335	4.87958	4.90582	ENSG00000135823.14:intron0001W01845, ENSG00000135823.14:intron0001W01846	med
chr1_181090719_181090829_+_ENSG00000162783.11:exon0001W00102	ENSG00000162783.11	IER5	protein_coding	exon	chr1	181090719	181090829	+	4	110	0.0110995	0.0197433	0.0288762	4.96868	5.15564	5.41876	ENSG00000162783.11:exon0001W00102, ENSG00000162783.11:exon0001W00103, ENSG00000162783.11:exon0001W00104, ENSG00000162783.11:exon0001W00105	med
chr1_181092159_181092229_+_ENSG00000162783.11:exon0001W00174	ENSG00000162783.11	IER5	protein_coding	exon	chr1	181092159	181092229	+	2	70	0.038293	0.0413517	0.0444103	4.80957	4.85769	4.90582	ENSG00000162783.11:exon0001W00174, ENSG00000162783.11:exon0001W00175	med
chr1_1815538_1815588_-_ENSG00000078369.18:intron0008W01512	ENSG00000078369.18	GNB1	protein_coding	intron	chr1	1815538	1815588	-	1	50	0.0398595	0.0398595	0.0398595	4.64866	4.64866	4.64866	ENSG00000078369.18:intron0008W01512	med
chr1_182383337_182383387_-_ENSG00000135821.19:exon0003W00263	ENSG00000135821.19	GLUL	protein_coding	exon	chr1	182383337	182383387	-	1	50	0.0234313	0.0234313	0.0234313	2.77428	2.77428	2.77428	ENSG00000135821.19:exon0003W00263	med
chr1_182389311_182389361_-_ENSG00000135821.19:exon0002W00562	ENSG00000135821.19	GLUL	protein_coding	exon	chr1	182389311	182389361	-	1	50	0.0478246	0.0478246	0.0478246	4.65261	4.65261	4.65261	ENSG00000135821.19:exon0002W00562	low
chr1_1825067_1825417_-_ENSG00000078369.18:exon0006W01988	ENSG00000078369.18	GNB1	protein_coding	exon	chr1	1825067	1825417	-	16	350	0.000588046	0.0139304	0.0486899	2.09716	5.48834	7.05166	ENSG00000078369.18:exon0006W01988, ENSG00000078369.18:exon0006W01989, ENSG00000078369.18:exon0006W01990, ENSG00000078369.18:exon0006W01991, ENSG00000078369.18:exon0006W01992, ENSG00000078369.18:exon0006W01993, ENSG00000078369.18:exon0006W01994, ENSG00000078369.18:exon0006W01995, ENSG00000078369.18:exon0006W01996, ENSG00000078369.18:exon0006W01997, ENSG00000078369.18:exon0006W01998, ENSG00000078369.18:exon0006W01999, ENSG00000078369.18:exon0006W02000, ENSG00000078369.18:exon0006W02001, ENSG00000078369.18:exon0006W02002, ENSG00000078369.18:exon0006W02003	high
chr1_182841295_182841345_+_ENSG00000135829.17:intron0002W00098	ENSG00000135829.17	DHX9	protein_coding	intron	chr1	182841295	182841345	+	1	50	0.0412276	0.0412276	0.0412276	4.75831	4.75831	4.75831	ENSG00000135829.17:intron0002W00098	med
chr1_182841675_182841785_+_ENSG00000135829.17:intron0002W00117	ENSG00000135829.17	DHX9	protein_coding	intron	chr1	182841675	182841785	+	4	110	0.0148031	0.0210332	0.0269414	5.12395	5.33826	5.53848	ENSG00000135829.17:intron0002W00117, ENSG00000135829.17:intron0002W00118, ENSG00000135829.17:intron0002W00119, ENSG00000135829.17:intron0002W00120	high
chr1_182841875_182842005_+_ENSG00000135829.17:intron0002W00127	ENSG00000135829.17	DHX9	protein_coding	intron	chr1	182841875	182842005	+	4	130	0.0251665	0.0355439	0.0497782	4.8119	5.05579	5.23884	ENSG00000135829.17:intron0002W00127, ENSG00000135829.17:intron0002W00129, ENSG00000135829.17:intron0002W00130, ENSG00000135829.17:intron0002W00131	med
chr1_182842255_182842465_+_ENSG00000135829.17:intron0002W00146	ENSG00000135829.17	DHX9	protein_coding	intron	chr1	182842255	182842465	+	9	210	0.00249022	0.0105856	0.0237152	5.27742	5.86513	6.45734	ENSG00000135829.17:intron0002W00146, ENSG00000135829.17:intron0002W00147, ENSG00000135829.17:intron0002W00148, ENSG00000135829.17:intron0002W00149, ENSG00000135829.17:intron0002W00150, ENSG00000135829.17:intron0002W00151, ENSG00000135829.17:intron0002W00152, ENSG00000135829.17:intron0002W00153, ENSG00000135829.17:intron0002W00154	high
chr1_182842677_182842787_+_ENSG00000135829.17:intron0003W00167	ENSG00000135829.17	DHX9	protein_coding	intron	chr1	182842677	182842787	+	4	110	0.00522676	0.0112332	0.018742	5.31767	5.54229	6.09943	ENSG00000135829.17:intron0003W00167, ENSG00000135829.17:intron0003W00168, ENSG00000135829.17:intron0003W00169, ENSG00000135829.17:intron0003W00170	high
chr1_182843097_182843227_+_ENSG00000135829.17:intron0003W00188	ENSG00000135829.17	DHX9	protein_coding	intron	chr1	182843097	182843227	+	5	130	0.00391584	0.0197816	0.0477993	4.75952	5.55573	6.23755	ENSG00000135829.17:intron0003W00188, ENSG00000135829.17:intron0003W00189, ENSG00000135829.17:intron0003W00190, ENSG00000135829.17:intron0003W00191, ENSG00000135829.17:intron0003W00192	high
chr1_182843434_182843584_+_ENSG00000135829.17:intron0004W00205	ENSG00000135829.17	DHX9	protein_coding	intron	chr1	182843434	182843584	+	6	150	0.00280208	0.0100265	0.0350874	5.03963	5.83852	6.39527	ENSG00000135829.17:intron0004W00205, ENSG00000135829.17:intron0004W00206, ENSG00000135829.17:intron0004W00207, ENSG00000135829.17:intron0004W00208, ENSG00000135829.17:intron0004W00209, ENSG00000135829.17:intron0004W00210	high
chr1_182843594_182843764_+_ENSG00000135829.17:intron0004W00213	ENSG00000135829.17	DHX9	protein_coding	intron	chr1	182843594	182843764	+	7	170	0.0015777	0.0165682	0.0480441	4.41878	5.78974	6.65259	ENSG00000135829.17:intron0004W00213, ENSG00000135829.17:intron0004W00214, ENSG00000135829.17:intron0004W00215, ENSG00000135829.17:intron0004W00216, ENSG00000135829.17:intron0004W00217, ENSG00000135829.17:intron0004W00218, ENSG00000135829.17:intron0004W00219	high
chr1_182844254_182844344_+_ENSG00000135829.17:intron0004W00246	ENSG00000135829.17	DHX9	protein_coding	intron	chr1	182844254	182844344	+	3	90	0.00826238	0.0198809	0.0354314	3.48281	4.4024	5.85905	ENSG00000135829.17:intron0004W00246, ENSG00000135829.17:intron0004W00247, ENSG00000135829.17:intron0004W00248	med
chr1_182844954_182845044_+_ENSG00000135829.17:intron0004W00281	ENSG00000135829.17	DHX9	protein_coding	intron	chr1	182844954	182845044	+	3	90	0.0135704	0.0194119	0.0228483	5.23371	5.38872	5.59275	ENSG00000135829.17:intron0004W00281, ENSG00000135829.17:intron0004W00282, ENSG00000135829.17:intron0004W00283	high
chr1_182845054_182845164_+_ENSG00000135829.17:intron0004W00286	ENSG00000135829.17	DHX9	protein_coding	intron	chr1	182845054	182845164	+	4	110	0.0167408	0.032997	0.0497782	4.8084	5.12604	5.4793	ENSG00000135829.17:intron0004W00286, ENSG00000135829.17:intron0004W00287, ENSG00000135829.17:intron0004W00288, ENSG00000135829.17:intron0004W00289	high
chr1_182847054_182847104_+_ENSG00000135829.17:intron0004W00386	ENSG00000135829.17	DHX9	protein_coding	intron	chr1	182847054	182847104	+	1	50	0.0185295	0.0185295	0.0185295	5.41383	5.41383	5.41383	ENSG00000135829.17:intron0004W00386	med
chr1_182847794_182847844_+_ENSG00000135829.17:intron0004W00423	ENSG00000135829.17	DHX9	protein_coding	intron	chr1	182847794	182847844	+	1	50	0.0256929	0.0256929	0.0256929	5.1657	5.1657	5.1657	ENSG00000135829.17:intron0004W00423	high
chr1_182847934_182848004_+_ENSG00000135829.17:intron0004W00430	ENSG00000135829.17	DHX9	protein_coding	intron	chr1	182847934	182848004	+	2	70	0.0222296	0.0264299	0.0306301	5.12116	5.17915	5.23714	ENSG00000135829.17:intron0004W00430, ENSG00000135829.17:intron0004W00431	high
chr1_182848474_182848544_+_ENSG00000135829.17:intron0004W00457	ENSG00000135829.17	DHX9	protein_coding	intron	chr1	182848474	182848544	+	2	70	0.0222296	0.0275175	0.0328054	5.08097	5.19554	5.31012	ENSG00000135829.17:intron0004W00457, ENSG00000135829.17:intron0004W00458	med
chr1_182850174_182850244_+_ENSG00000135829.17:intron0004W00542	ENSG00000135829.17	DHX9	protein_coding	intron	chr1	182850174	182850244	+	2	70	0.0165456	0.0201015	0.0236575	5.20009	5.30659	5.41308	ENSG00000135829.17:intron0004W00542, ENSG00000135829.17:intron0004W00543	high
chr1_182850634_182850764_+_ENSG00000135829.17:intron0004W00565	ENSG00000135829.17	DHX9	protein_coding	intron	chr1	182850634	182850764	+	5	130	0.000229718	0.00737815	0.0222296	5.30851	6.44158	7.39256	ENSG00000135829.17:intron0004W00565, ENSG00000135829.17:intron0004W00566, ENSG00000135829.17:intron0004W00567, ENSG00000135829.17:intron0004W00568, ENSG00000135829.17:intron0004W00569	high
chr1_182852524_182852634_+_ENSG00000135829.17:intron0005W00660	ENSG00000135829.17	DHX9	protein_coding	intron	chr1	182852524	182852634	+	4	110	0.00789742	0.028594	0.0485822	4.41861	5.06201	5.88263	ENSG00000135829.17:intron0005W00660, ENSG00000135829.17:intron0005W00661, ENSG00000135829.17:intron0005W00662, ENSG00000135829.17:intron0005W00663	high
chr1_182852744_182852914_+_ENSG00000135829.17:intron0005W00671	ENSG00000135829.17	DHX9	protein_coding	intron	chr1	182852744	182852914	+	6	170	0.0242272	0.0377888	0.0497782	4.75587	4.99799	5.26991	ENSG00000135829.17:intron0005W00671, ENSG00000135829.17:intron0005W00672, ENSG00000135829.17:intron0005W00673, ENSG00000135829.17:intron0005W00674, ENSG00000135829.17:intron0005W00675, ENSG00000135829.17:intron0005W00677	med
chr1_182853204_182853274_+_ENSG00000135829.17:intron0005W00694	ENSG00000135829.17	DHX9	protein_coding	intron	chr1	182853204	182853274	+	2	70	0.0444103	0.0461174	0.0478246	4.65392	4.68143	4.70894	ENSG00000135829.17:intron0005W00694, ENSG00000135829.17:intron0005W00695	high
chr1_182854178_182854448_+_ENSG00000135829.17:intron0007W00743	ENSG00000135829.17	DHX9	protein_coding	intron	chr1	182854178	182854448	+	10	270	8.63034e-05	0.0142409	0.0440518	4.68286	5.77138	7.64451	ENSG00000135829.17:intron0007W00743, ENSG00000135829.17:intron0007W00744, ENSG00000135829.17:intron0007W00745, ENSG00000135829.17:intron0007W00746, ENSG00000135829.17:intron0007W00747, ENSG00000135829.17:intron0007W00748, ENSG00000135829.17:intron0007W00750, ENSG00000135829.17:intron0007W00752, ENSG00000135829.17:intron0007W00753, ENSG00000135829.17:intron0007W00754	high
chr1_182854478_182854628_+_ENSG00000135829.17:intron0007W00758	ENSG00000135829.17	DHX9	protein_coding	intron	chr1	182854478	182854628	+	6	150	0.00764933	0.0258405	0.0485611	4.76441	5.32749	5.90948	ENSG00000135829.17:intron0007W00758, ENSG00000135829.17:intron0007W00759, ENSG00000135829.17:intron0007W00760, ENSG00000135829.17:intron0007W00761, ENSG00000135829.17:intron0007W00762, ENSG00000135829.17:intron0007W00763	med
chr1_182854678_182854828_+_ENSG00000135829.17:intron0007W00768	ENSG00000135829.17	DHX9	protein_coding	intron	chr1	182854678	182854828	+	6	150	0.0019899	0.0155431	0.0476638	4.85451	5.81089	6.55222	ENSG00000135829.17:intron0007W00768, ENSG00000135829.17:intron0007W00769, ENSG00000135829.17:intron0007W00770, ENSG00000135829.17:intron0007W00771, ENSG00000135829.17:intron0007W00772, ENSG00000135829.17:intron0007W00773	med
chr1_182854838_182854968_+_ENSG00000135829.17:intron0007W00776	ENSG00000135829.17	DHX9	protein_coding	intron	chr1	182854838	182854968	+	5	130	0.0100017	0.0143806	0.0196516	5.37804	5.5743	5.75721	ENSG00000135829.17:intron0007W00776, ENSG00000135829.17:intron0007W00777, ENSG00000135829.17:intron0007W00778, ENSG00000135829.17:intron0007W00779, ENSG00000135829.17:intron0007W00780	med
chr1_182855198_182855268_+_ENSG00000135829.17:intron0007W00794	ENSG00000135829.17	DHX9	protein_coding	intron	chr1	182855198	182855268	+	2	70	0.0268445	0.0356274	0.0444103	4.70769	4.87514	5.0426	ENSG00000135829.17:intron0007W00794, ENSG00000135829.17:intron0007W00795	med
chr1_182855753_182855823_+_ENSG00000135829.17:intron0008W00822	ENSG00000135829.17	DHX9	protein_coding	intron	chr1	182855753	182855823	+	2	70	0.00721204	0.00993379	0.0126555	5.62681	5.77825	5.92969	ENSG00000135829.17:intron0008W00822, ENSG00000135829.17:intron0008W00823	high
chr1_182855853_182856003_+_ENSG00000135829.17:intron0008W00827	ENSG00000135829.17	DHX9	protein_coding	intron	chr1	182855853	182856003	+	6	150	0.00292622	0.00993307	0.0174937	5.34812	5.69894	6.38063	ENSG00000135829.17:intron0008W00827, ENSG00000135829.17:intron0008W00828, ENSG00000135829.17:intron0008W00829, ENSG00000135829.17:intron0008W00830, ENSG00000135829.17:intron0008W00831, ENSG00000135829.17:intron0008W00832	med
chr1_182856013_182856203_+_ENSG00000135829.17:intron0008W00835	ENSG00000135829.17	DHX9	protein_coding	intron	chr1	182856013	182856203	+	8	190	0.00252927	0.0150929	0.0440886	4.90691	5.79962	6.44331	ENSG00000135829.17:intron0008W00835, ENSG00000135829.17:intron0008W00836, ENSG00000135829.17:intron0008W00837, ENSG00000135829.17:intron0008W00838, ENSG00000135829.17:intron0008W00839, ENSG00000135829.17:intron0008W00840, ENSG00000135829.17:intron0008W00841, ENSG00000135829.17:intron0008W00842	high
chr1_182856233_182856463_+_ENSG00000135829.17:intron0008W00846	ENSG00000135829.17	DHX9	protein_coding	intron	chr1	182856233	182856463	+	10	230	0.00718776	0.0179149	0.0463902	4.00532	5.27419	5.96867	ENSG00000135829.17:intron0008W00846, ENSG00000135829.17:intron0008W00847, ENSG00000135829.17:intron0008W00848, ENSG00000135829.17:intron0008W00849, ENSG00000135829.17:intron0008W00850, ENSG00000135829.17:intron0008W00851, ENSG00000135829.17:intron0008W00852, ENSG00000135829.17:intron0008W00853, ENSG00000135829.17:intron0008W00854, ENSG00000135829.17:intron0008W00855	med
chr1_182856638_182856748_+_ENSG00000135829.17:intron0009W00866	ENSG00000135829.17	DHX9	protein_coding	intron	chr1	182856638	182856748	+	4	110	0.0102858	0.0223632	0.0478246	4.75831	5.39713	5.75543	ENSG00000135829.17:intron0009W00866, ENSG00000135829.17:intron0009W00867, ENSG00000135829.17:intron0009W00868, ENSG00000135829.17:intron0009W00869	high
chr1_182857718_182857988_+_ENSG00000135829.17:intron0009W00920	ENSG00000135829.17	DHX9	protein_coding	intron	chr1	182857718	182857988	+	12	270	0.0019899	0.012033	0.0328148	5.08384	5.88894	6.55254	ENSG00000135829.17:intron0009W00920, ENSG00000135829.17:intron0009W00921, ENSG00000135829.17:intron0009W00922, ENSG00000135829.17:intron0009W00923, ENSG00000135829.17:intron0009W00924, ENSG00000135829.17:intron0009W00925, ENSG00000135829.17:intron0009W00926, ENSG00000135829.17:intron0009W00927, ENSG00000135829.17:intron0009W00928, ENSG00000135829.17:intron0009W00929, ENSG00000135829.17:intron0009W00930, ENSG00000135829.17:intron0009W00931	high
chr1_182858240_182858310_+_ENSG00000135829.17:intron0010W00946	ENSG00000135829.17	DHX9	protein_coding	intron	chr1	182858240	182858310	+	2	70	0.00680701	0.0156889	0.0245708	4.71936	5.2642	5.80903	ENSG00000135829.17:intron0010W00946, ENSG00000135829.17:intron0010W00947	med
chr1_182858400_182858510_+_ENSG00000135829.17:intron0010W00954	ENSG00000135829.17	DHX9	protein_coding	intron	chr1	182858400	182858510	+	4	110	0.0041082	0.010727	0.0174937	5.44365	5.82014	6.22121	ENSG00000135829.17:intron0010W00954, ENSG00000135829.17:intron0010W00955, ENSG00000135829.17:intron0010W00956, ENSG00000135829.17:intron0010W00957	high
chr1_182858914_182858984_+_ENSG00000135829.17:intron0012W00979	ENSG00000135829.17	DHX9	protein_coding	intron	chr1	182858914	182858984	+	2	70	0.0359319	0.0404053	0.0448787	4.7039	4.77978	4.85566	ENSG00000135829.17:intron0012W00979, ENSG00000135829.17:intron0012W00980	med
chr1_182860192_182860302_+_ENSG00000135829.17:exon0014W01043	ENSG00000135829.17	DHX9	protein_coding	exon	chr1	182860192	182860302	+	4	110	0.00325762	0.0133642	0.0218396	4.9975	5.52114	6.32548	ENSG00000135829.17:exon0014W01043, ENSG00000135829.17:exon0014W01044, ENSG00000135829.17:exon0014W01045, ENSG00000135829.17:exon0014W01046	high
chr1_182860525_182860575_+_ENSG00000135829.17:intron0014W01060	ENSG00000135829.17	DHX9	protein_coding	intron	chr1	182860525	182860575	+	1	50	0.0237283	0.0237283	0.0237283	5.20272	5.20272	5.20272	ENSG00000135829.17:intron0014W01060	high
chr1_182860985_182861195_+_ENSG00000135829.17:intron0014W01083	ENSG00000135829.17	DHX9	protein_coding	intron	chr1	182860985	182861195	+	8	210	0.000655277	0.0109031	0.0403166	3.24349	4.91426	6.44365	ENSG00000135829.17:intron0014W01083, ENSG00000135829.17:intron0014W01084, ENSG00000135829.17:intron0014W01085, ENSG00000135829.17:intron0014W01086, ENSG00000135829.17:intron0014W01088, ENSG00000135829.17:intron0014W01089, ENSG00000135829.17:intron0014W01090, ENSG00000135829.17:intron0014W01091	high
chr1_182862385_182862535_+_ENSG00000135829.17:intron0014W01153	ENSG00000135829.17	DHX9	protein_coding	intron	chr1	182862385	182862535	+	6	150	0.00288958	0.0154331	0.0418305	4.85566	5.75456	6.39198	ENSG00000135829.17:intron0014W01153, ENSG00000135829.17:intron0014W01154, ENSG00000135829.17:intron0014W01155, ENSG00000135829.17:intron0014W01156, ENSG00000135829.17:intron0014W01157, ENSG00000135829.17:intron0014W01158	high
chr1_182862585_182862675_+_ENSG00000135829.17:intron0014W01163	ENSG00000135829.17	DHX9	protein_coding	intron	chr1	182862585	182862675	+	3	90	0.0120003	0.021946	0.0286179	5.16117	5.35036	5.65446	ENSG00000135829.17:intron0014W01163, ENSG00000135829.17:intron0014W01164, ENSG00000135829.17:intron0014W01165	high
chr1_182863125_182863195_+_ENSG00000135829.17:intron0014W01190	ENSG00000135829.17	DHX9	protein_coding	intron	chr1	182863125	182863195	+	2	70	0.0208955	0.0259388	0.0309821	5.03864	5.19078	5.34291	ENSG00000135829.17:intron0014W01190, ENSG00000135829.17:intron0014W01191	med
chr1_182863245_182863335_+_ENSG00000135829.17:intron0014W01196	ENSG00000135829.17	DHX9	protein_coding	intron	chr1	182863245	182863335	+	3	90	0.0203431	0.0273991	0.0382073	4.99298	5.22356	5.37417	ENSG00000135829.17:intron0014W01196, ENSG00000135829.17:intron0014W01197, ENSG00000135829.17:intron0014W01198	high
chr1_182863345_182863515_+_ENSG00000135829.17:intron0014W01201	ENSG00000135829.17	DHX9	protein_coding	intron	chr1	182863345	182863515	+	7	170	0.00722342	0.02083	0.0497782	4.8084	5.43216	5.93121	ENSG00000135829.17:intron0014W01201, ENSG00000135829.17:intron0014W01202, ENSG00000135829.17:intron0014W01203, ENSG00000135829.17:intron0014W01204, ENSG00000135829.17:intron0014W01205, ENSG00000135829.17:intron0014W01206, ENSG00000135829.17:intron0014W01207	high
chr1_182863525_182863575_+_ENSG00000135829.17:intron0014W01210	ENSG00000135829.17	DHX9	protein_coding	intron	chr1	182863525	182863575	+	1	50	0.0497782	0.0497782	0.0497782	4.81073	4.81073	4.81073	ENSG00000135829.17:intron0014W01210	med
chr1_182864565_182864755_+_ENSG00000135829.17:intron0014W01262	ENSG00000135829.17	DHX9	protein_coding	intron	chr1	182864565	182864755	+	7	190	0.00541947	0.022781	0.0497782	3.24818	4.48225	5.47501	ENSG00000135829.17:intron0014W01262, ENSG00000135829.17:intron0014W01263, ENSG00000135829.17:intron0014W01264, ENSG00000135829.17:intron0014W01266, ENSG00000135829.17:intron0014W01267, ENSG00000135829.17:intron0014W01268, ENSG00000135829.17:intron0014W01269	high
chr1_182865325_182865395_+_ENSG00000135829.17:intron0014W01300	ENSG00000135829.17	DHX9	protein_coding	intron	chr1	182865325	182865395	+	2	70	0.0263952	0.0306827	0.0349703	3.44695	3.54558	3.64421	ENSG00000135829.17:intron0014W01300, ENSG00000135829.17:intron0014W01301	med
chr1_182866265_182866315_+_ENSG00000135829.17:intron0014W01347	ENSG00000135829.17	DHX9	protein_coding	intron	chr1	182866265	182866315	+	1	50	0.0485482	0.0485482	0.0485482	4.75587	4.75587	4.75587	ENSG00000135829.17:intron0014W01347	med
chr1_182866585_182866655_+_ENSG00000135829.17:intron0015W01363	ENSG00000135829.17	DHX9	protein_coding	intron	chr1	182866585	182866655	+	2	70	0.000916138	0.00128948	0.00166283	6.57846	6.66131	6.74416	ENSG00000135829.17:intron0015W01363, ENSG00000135829.17:intron0015W01364	high
chr1_182866845_182866895_+_ENSG00000135829.17:intron0015W01376	ENSG00000135829.17	DHX9	protein_coding	intron	chr1	182866845	182866895	+	1	50	0.0432395	0.0432395	0.0432395	4.90691	4.90691	4.90691	ENSG00000135829.17:intron0015W01376	high
chr1_182867803_182867853_+_ENSG00000135829.17:intron0016W01424	ENSG00000135829.17	DHX9	protein_coding	intron	chr1	182867803	182867853	+	1	50	0.0463902	0.0463902	0.0463902	4.85793	4.85793	4.85793	ENSG00000135829.17:intron0016W01424	med
chr1_182868963_182869033_+_ENSG00000135829.17:intron0016W01482	ENSG00000135829.17	DHX9	protein_coding	intron	chr1	182868963	182869033	+	2	70	0.0253165	0.0294256	0.0335347	4.99401	5.11429	5.23458	ENSG00000135829.17:intron0016W01482, ENSG00000135829.17:intron0016W01483	high
chr1_182872083_182872193_+_ENSG00000135829.17:intron0016W01638	ENSG00000135829.17	DHX9	protein_coding	intron	chr1	182872083	182872193	+	4	110	0.00853647	0.0158431	0.0354415	5.03666	5.61349	5.85526	ENSG00000135829.17:intron0016W01638, ENSG00000135829.17:intron0016W01639, ENSG00000135829.17:intron0016W01640, ENSG00000135829.17:intron0016W01641	high
chr1_182872223_182872333_+_ENSG00000135829.17:intron0016W01645	ENSG00000135829.17	DHX9	protein_coding	intron	chr1	182872223	182872333	+	3	110	0.0323688	0.0416565	0.0493612	3.53317	4.26503	4.75463	ENSG00000135829.17:intron0016W01645, ENSG00000135829.17:intron0016W01646, ENSG00000135829.17:intron0016W01648	high
chr1_182872493_182872583_+_ENSG00000135829.17:intron0017W01659	ENSG00000135829.17	DHX9	protein_coding	intron	chr1	182872493	182872583	+	3	90	0.0107235	0.024755	0.0415161	4.79691	5.14508	5.65073	ENSG00000135829.17:intron0017W01659, ENSG00000135829.17:intron0017W01660, ENSG00000135829.17:intron0017W01661	high
chr1_182874673_182874823_+_ENSG00000135829.17:intron0017W01768	ENSG00000135829.17	DHX9	protein_coding	intron	chr1	182874673	182874823	+	6	150	0.00118838	0.016751	0.0444103	4.8119	5.81569	6.77329	ENSG00000135829.17:intron0017W01768, ENSG00000135829.17:intron0017W01769, ENSG00000135829.17:intron0017W01770, ENSG00000135829.17:intron0017W01771, ENSG00000135829.17:intron0017W01772, ENSG00000135829.17:intron0017W01773	high
chr1_182874974_182875024_+_ENSG00000135829.17:intron0018W01783	ENSG00000135829.17	DHX9	protein_coding	intron	chr1	182874974	182875024	+	1	50	0.0454191	0.0454191	0.0454191	4.80604	4.80604	4.80604	ENSG00000135829.17:intron0018W01783	high
chr1_182876546_182876596_+_ENSG00000135829.17:exon0020W01862	ENSG00000135829.17	DHX9	protein_coding	exon	chr1	182876546	182876596	+	1	50	0.0187412	0.0187412	0.0187412	5.34133	5.34133	5.34133	ENSG00000135829.17:exon0020W01862	med
chr1_182876626_182876749_+_ENSG00000135829.17:exon0020W01866	ENSG00000135829.17	DHX9	protein_coding	exon	chr1	182876626	182876749	+	5	123	0.0009872	0.0071133	0.021929	5.16027	6.10259	6.84683	ENSG00000135829.17:exon0020W01866, ENSG00000135829.17:exon0020W01867, ENSG00000135829.17:exon0020W01868, ENSG00000135829.17:exon0020W01869, ENSG00000135829.17:exon0020W01870	high
chr1_182876973_182877023_+_ENSG00000135829.17:exon0022W01885	ENSG00000135829.17	DHX9	protein_coding	exon	chr1	182876973	182877023	+	1	50	0.0186165	0.0186165	0.0186165	5.41459	5.41459	5.41459	ENSG00000135829.17:exon0022W01885	high
chr1_182877047_182877177_+_ENSG00000135829.17:intron0022W01889	ENSG00000135829.17	DHX9	protein_coding	intron	chr1	182877047	182877177	+	4	130	0.00312225	0.0220727	0.0356666	4.8568	5.35347	6.20133	ENSG00000135829.17:intron0022W01889, ENSG00000135829.17:intron0022W01890, ENSG00000135829.17:intron0022W01892, ENSG00000135829.17:intron0022W01893	high
chr1_182878173_182878263_+_ENSG00000135829.17:intron0023W01945	ENSG00000135829.17	DHX9	protein_coding	intron	chr1	182878173	182878263	+	3	90	0.00280156	0.0169666	0.0448615	4.81426	5.75148	6.25814	ENSG00000135829.17:intron0023W01945, ENSG00000135829.17:intron0023W01946, ENSG00000135829.17:intron0023W01947	high
chr1_182878413_182878463_+_ENSG00000135829.17:intron0023W01957	ENSG00000135829.17	DHX9	protein_coding	intron	chr1	182878413	182878463	+	1	50	0.0403166	0.0403166	0.0403166	4.95427	4.95427	4.95427	ENSG00000135829.17:intron0023W01957	med
chr1_182878813_182878883_+_ENSG00000135829.17:intron0023W01977	ENSG00000135829.17	DHX9	protein_coding	intron	chr1	182878813	182878883	+	2	70	0.020934	0.028719	0.0365039	4.85451	5.06347	5.27244	ENSG00000135829.17:intron0023W01977, ENSG00000135829.17:intron0023W01978	med
chr1_182880170_182880280_+_ENSG00000135829.17:intron0024W02045	ENSG00000135829.17	DHX9	protein_coding	intron	chr1	182880170	182880280	+	4	110	0.0122425	0.022455	0.0378201	4.99401	5.34875	5.64947	ENSG00000135829.17:intron0024W02045, ENSG00000135829.17:intron0024W02046, ENSG00000135829.17:intron0024W02047, ENSG00000135829.17:intron0024W02048	high
chr1_182880390_182880440_+_ENSG00000135829.17:intron0024W02056	ENSG00000135829.17	DHX9	protein_coding	intron	chr1	182880390	182880440	+	1	50	0.0269547	0.0269547	0.0269547	5.12395	5.12395	5.12395	ENSG00000135829.17:intron0024W02056	high
chr1_182880608_182880658_+_ENSG00000135829.17:intron0025W02067	ENSG00000135829.17	DHX9	protein_coding	intron	chr1	182880608	182880658	+	1	50	0.0459193	0.0459193	0.0459193	4.53571	4.53571	4.53571	ENSG00000135829.17:intron0025W02067	med
chr1_182881647_182881717_+_ENSG00000135829.17:intron0027W02119	ENSG00000135829.17	DHX9	protein_coding	intron	chr1	182881647	182881717	+	2	70	0.011207	0.012962	0.014717	5.47501	5.50607	5.53712	ENSG00000135829.17:intron0027W02119, ENSG00000135829.17:intron0027W02120	high
chr1_182883027_182883077_+_ENSG00000135829.17:intron0027W02188	ENSG00000135829.17	DHX9	protein_coding	intron	chr1	182883027	182883077	+	1	50	0.038293	0.038293	0.038293	4.90582	4.90582	4.90582	ENSG00000135829.17:intron0027W02188	high
chr1_182883675_182883745_+_ENSG00000135829.17:intron0029W02221	ENSG00000135829.17	DHX9	protein_coding	intron	chr1	182883675	182883745	+	2	70	0.0286248	0.0320331	0.0354415	5.0436	5.10374	5.16387	ENSG00000135829.17:intron0029W02221, ENSG00000135829.17:intron0029W02222	high
chr1_182884315_182884405_+_ENSG00000135829.17:intron0029W02253	ENSG00000135829.17	DHX9	protein_coding	intron	chr1	182884315	182884405	+	3	90	0.00945265	0.0188343	0.0375834	4.99503	5.52133	5.78533	ENSG00000135829.17:intron0029W02253, ENSG00000135829.17:intron0029W02254, ENSG00000135829.17:intron0029W02255	med
chr1_182884455_182884545_+_ENSG00000135829.17:intron0029W02260	ENSG00000135829.17	DHX9	protein_coding	intron	chr1	182884455	182884545	+	3	90	0.00387938	0.0143566	0.0238783	3.88706	4.41644	4.92062	ENSG00000135829.17:intron0029W02260, ENSG00000135829.17:intron0029W02261, ENSG00000135829.17:intron0029W02262	high
chr1_182886933_182886983_+_ENSG00000135829.17:intron0030W02384	ENSG00000135829.17	DHX9	protein_coding	intron	chr1	182886933	182886983	+	1	50	0.0480441	0.0480441	0.0480441	4.76317	4.76317	4.76317	ENSG00000135829.17:intron0030W02384	med
chr1_183025574_183025624_+_ENSG00000135862.6:intron0001W00109	ENSG00000135862.6	LAMC1	protein_coding	intron	chr1	183025574	183025624	+	1	50	0.0412276	0.0412276	0.0412276	4.85793	4.85793	4.85793	ENSG00000135862.6:intron0001W00109	high
chr1_183047534_183047584_+_ENSG00000135862.6:intron0001W01207	ENSG00000135862.6	LAMC1	protein_coding	intron	chr1	183047534	183047584	+	1	50	0.0463902	0.0463902	0.0463902	4.86132	4.86132	4.86132	ENSG00000135862.6:intron0001W01207	med
chr1_183058554_183058644_+_ENSG00000135862.6:intron0001W01758	ENSG00000135862.6	LAMC1	protein_coding	intron	chr1	183058554	183058644	+	3	90	0.0148031	0.0213879	0.0328148	5.08384	5.36464	5.53577	ENSG00000135862.6:intron0001W01758, ENSG00000135862.6:intron0001W01759, ENSG00000135862.6:intron0001W01760	high
chr1_183117086_183117196_+_ENSG00000135862.6:intron0009W04684	ENSG00000135862.6	LAMC1	protein_coding	intron	chr1	183117086	183117196	+	4	110	0.0124838	0.0240746	0.0403166	4.95112	5.26363	5.56853	ENSG00000135862.6:intron0009W04684, ENSG00000135862.6:intron0009W04685, ENSG00000135862.6:intron0009W04686, ENSG00000135862.6:intron0009W04687	high
chr1_183144233_183144343_+_ENSG00000135862.6:exon0029W06037	ENSG00000135862.6	LAMC1	protein_coding	exon	chr1	183144233	183144343	+	4	110	0.000406835	0.0100541	0.0283991	2.15233	3.19893	4.06439	ENSG00000135862.6:exon0029W06037, ENSG00000135862.6:exon0029W06038, ENSG00000135862.6:exon0029W06039, ENSG00000135862.6:exon0029W06040	med
chr1_183490458_183490508_+_ENSG00000116698.22:intron0003W00913	ENSG00000116698.22	SMG7	protein_coding	intron	chr1	183490458	183490508	+	1	50	0.0331745	0.0331745	0.0331745	4.99605	4.99605	4.99605	ENSG00000116698.22:intron0003W00913	high
chr1_183491418_183491468_+_ENSG00000116698.22:intron0003W00961	ENSG00000116698.22	SMG7	protein_coding	intron	chr1	183491418	183491468	+	1	50	0.0444411	0.0444411	0.0444411	4.8084	4.8084	4.8084	ENSG00000116698.22:intron0003W00961	high
chr1_183498978_183499048_+_ENSG00000116698.22:intron0003W01339	ENSG00000116698.22	SMG7	protein_coding	intron	chr1	183498978	183499048	+	2	70	0.0222296	0.0264299	0.0306301	5.12116	5.21524	5.30931	ENSG00000116698.22:intron0003W01339, ENSG00000116698.22:intron0003W01340	high
chr1_183499598_183499668_+_ENSG00000116698.22:intron0003W01370	ENSG00000116698.22	SMG7	protein_coding	intron	chr1	183499598	183499668	+	2	70	0.0286179	0.0287377	0.0288574	5.08097	5.12152	5.16207	ENSG00000116698.22:intron0003W01370, ENSG00000116698.22:intron0003W01371	high
chr1_183500098_183500168_+_ENSG00000116698.22:intron0003W01395	ENSG00000116698.22	SMG7	protein_coding	intron	chr1	183500098	183500168	+	2	70	0.0328054	0.0412918	0.0497782	4.8119	4.94691	5.08193	ENSG00000116698.22:intron0003W01395, ENSG00000116698.22:intron0003W01396	high
chr1_183500278_183500328_+_ENSG00000116698.22:intron0003W01404	ENSG00000116698.22	SMG7	protein_coding	intron	chr1	183500278	183500328	+	1	50	0.0412276	0.0412276	0.0412276	4.76195	4.76195	4.76195	ENSG00000116698.22:intron0003W01404	med
chr1_183503311_183503361_+_ENSG00000116698.22:intron0005W01556	ENSG00000116698.22	SMG7	protein_coding	intron	chr1	183503311	183503361	+	1	50	0.0497782	0.0497782	0.0497782	4.80957	4.80957	4.80957	ENSG00000116698.22:intron0005W01556	high
chr1_183507711_183507781_+_ENSG00000116698.22:intron0005W01776	ENSG00000116698.22	SMG7	protein_coding	intron	chr1	183507711	183507781	+	2	70	0.0196516	0.0262285	0.0328054	5.08288	5.23123	5.37957	ENSG00000116698.22:intron0005W01776, ENSG00000116698.22:intron0005W01777	high
chr1_183512996_183513046_+_ENSG00000116698.22:exon0006W02040	ENSG00000116698.22	SMG7	protein_coding	exon	chr1	183512996	183513046	+	1	50	0.0196516	0.0196516	0.0196516	5.37728	5.37728	5.37728	ENSG00000116698.22:exon0006W02040	high
chr1_183517820_183517910_+_ENSG00000116698.22:intron0008W02282	ENSG00000116698.22	SMG7	protein_coding	intron	chr1	183517820	183517910	+	3	90	0.00671147	0.0147646	0.0219556	5.16027	5.50249	5.90429	ENSG00000116698.22:intron0008W02282, ENSG00000116698.22:intron0008W02283, ENSG00000116698.22:intron0008W02284	high
chr1_183519722_183519792_+_ENSG00000116698.22:intron0009W02377	ENSG00000116698.22	SMG7	protein_coding	intron	chr1	183519722	183519792	+	2	70	0.0306301	0.0306301	0.0306301	5.12209	5.12255	5.12302	ENSG00000116698.22:intron0009W02377, ENSG00000116698.22:intron0009W02378	high
chr1_183525922_183525972_+_ENSG00000116698.22:intron0009W02687	ENSG00000116698.22	SMG7	protein_coding	intron	chr1	183525922	183525972	+	1	50	0.0444411	0.0444411	0.0444411	4.8084	4.8084	4.8084	ENSG00000116698.22:intron0009W02687	high
chr1_183528107_183528197_+_ENSG00000116698.22:intron0012W02797	ENSG00000116698.22	SMG7	protein_coding	intron	chr1	183528107	183528197	+	3	90	0.0375834	0.0420903	0.0477993	4.53794	4.61961	4.76074	ENSG00000116698.22:intron0012W02797, ENSG00000116698.22:intron0012W02798, ENSG00000116698.22:intron0012W02799	high
chr1_183529553_183529663_+_ENSG00000116698.22:intron0014W02870	ENSG00000116698.22	SMG7	protein_coding	intron	chr1	183529553	183529663	+	4	110	0.0251665	0.0334435	0.0414466	4.86245	5.06295	5.23884	ENSG00000116698.22:intron0014W02870, ENSG00000116698.22:intron0014W02871, ENSG00000116698.22:intron0014W02872, ENSG00000116698.22:intron0014W02873	high
chr1_183529793_183529863_+_ENSG00000116698.22:intron0014W02882	ENSG00000116698.22	SMG7	protein_coding	intron	chr1	183529793	183529863	+	2	70	0.0236378	0.0262476	0.0288574	5.08097	5.17794	5.27492	ENSG00000116698.22:intron0014W02882, ENSG00000116698.22:intron0014W02883	high
chr1_183529893_183529943_+_ENSG00000116698.22:intron0014W02887	ENSG00000116698.22	SMG7	protein_coding	intron	chr1	183529893	183529943	+	1	50	0.0350874	0.0350874	0.0350874	5.04062	5.04062	5.04062	ENSG00000116698.22:intron0014W02887	high
chr1_183529953_183530083_+_ENSG00000116698.22:intron0014W02890	ENSG00000116698.22	SMG7	protein_coding	intron	chr1	183529953	183530083	+	5	130	0.00235964	0.0195303	0.0463902	4.86132	5.66535	6.47503	ENSG00000116698.22:intron0014W02890, ENSG00000116698.22:intron0014W02891, ENSG00000116698.22:intron0014W02892, ENSG00000116698.22:intron0014W02893, ENSG00000116698.22:intron0014W02894	high
chr1_183530253_183530303_+_ENSG00000116698.22:intron0014W02905	ENSG00000116698.22	SMG7	protein_coding	intron	chr1	183530253	183530303	+	1	50	0.0328054	0.0328054	0.0328054	5.08002	5.08002	5.08002	ENSG00000116698.22:intron0014W02905	high
chr1_183530453_183530503_+_ENSG00000116698.22:intron0014W02915	ENSG00000116698.22	SMG7	protein_coding	intron	chr1	183530453	183530503	+	1	50	0.0497782	0.0497782	0.0497782	4.8084	4.8084	4.8084	ENSG00000116698.22:intron0014W02915	high
chr1_183532753_183532803_+_ENSG00000116698.22:intron0014W03030	ENSG00000116698.22	SMG7	protein_coding	intron	chr1	183532753	183532803	+	1	50	0.03616	0.03616	0.03616	5.03464	5.03464	5.03464	ENSG00000116698.22:intron0014W03030	high
chr1_183533832_183533902_+_ENSG00000116698.22:intron0016W03083	ENSG00000116698.22	SMG7	protein_coding	intron	chr1	183533832	183533902	+	2	70	0.00973613	0.011887	0.0140378	3.79688	4.75316	5.70944	ENSG00000116698.22:intron0016W03083, ENSG00000116698.22:intron0016W03084	high
chr1_183535092_183535262_+_ENSG00000116698.22:intron0016W03146	ENSG00000116698.22	SMG7	protein_coding	intron	chr1	183535092	183535262	+	6	170	0.00430677	0.0219331	0.0476638	4.85451	5.53155	6.19757	ENSG00000116698.22:intron0016W03146, ENSG00000116698.22:intron0016W03147, ENSG00000116698.22:intron0016W03149, ENSG00000116698.22:intron0016W03150, ENSG00000116698.22:intron0016W03151, ENSG00000116698.22:intron0016W03152	high
chr1_183535912_183536002_+_ENSG00000116698.22:intron0016W03187	ENSG00000116698.22	SMG7	protein_coding	intron	chr1	183535912	183536002	+	3	90	0.0236378	0.0259749	0.0306301	5.12302	5.19963	5.27492	ENSG00000116698.22:intron0016W03187, ENSG00000116698.22:intron0016W03188, ENSG00000116698.22:intron0016W03189	high
chr1_183544497_183544547_+_ENSG00000116698.22:intron0021W03616	ENSG00000116698.22	SMG7	protein_coding	intron	chr1	183544497	183544547	+	1	50	0.0251665	0.0251665	0.0251665	5.07905	5.07905	5.07905	ENSG00000116698.22:intron0021W03616	high
chr1_183544577_183544687_+_ENSG00000116698.22:intron0021W03620	ENSG00000116698.22	SMG7	protein_coding	intron	chr1	183544577	183544687	+	4	110	0.0185098	0.0263503	0.0321812	4.72061	5.02117	5.34605	ENSG00000116698.22:intron0021W03620, ENSG00000116698.22:intron0021W03621, ENSG00000116698.22:intron0021W03622, ENSG00000116698.22:intron0021W03623	high
chr1_183548592_183548642_+_ENSG00000116698.22:intron0024W03821	ENSG00000116698.22	SMG7	protein_coding	intron	chr1	183548592	183548642	+	1	50	0.0222296	0.0222296	0.0222296	5.31012	5.31012	5.31012	ENSG00000116698.22:intron0024W03821	med
chr1_183548772_183548862_+_ENSG00000116698.22:intron0024W03830	ENSG00000116698.22	SMG7	protein_coding	intron	chr1	183548772	183548862	+	3	90	0.0117989	0.0199965	0.0306967	4.95427	5.33177	5.59666	ENSG00000116698.22:intron0024W03830, ENSG00000116698.22:intron0024W03831, ENSG00000116698.22:intron0024W03832	med
chr1_183626225_183626295_-_ENSG00000162704.16:exon0003W00270	ENSG00000162704.16	ARPC5	protein_coding	exon	chr1	183626225	183626295	-	2	70	0.0165456	0.0284753	0.040405	2.82854	4.11932	5.4101	ENSG00000162704.16:exon0003W00270, ENSG00000162704.16:exon0003W00271	med
chr1_183627165_183627355_-_ENSG00000162704.16:exon0003W00317	ENSG00000162704.16	ARPC5	protein_coding	exon	chr1	183627165	183627355	-	8	190	0.00521681	0.0143544	0.0306301	2.56417	3.98794	5.88526	ENSG00000162704.16:exon0003W00317, ENSG00000162704.16:exon0003W00318, ENSG00000162704.16:exon0003W00319, ENSG00000162704.16:exon0003W00320, ENSG00000162704.16:exon0003W00321, ENSG00000162704.16:exon0003W00322, ENSG00000162704.16:exon0003W00323, ENSG00000162704.16:exon0003W00324	med
chr1_183630324_183630414_-_ENSG00000162704.16:exon0002W00474	ENSG00000162704.16	ARPC5	protein_coding	exon	chr1	183630324	183630414	-	3	90	0.0237131	0.0326386	0.0455847	4.70262	5.0207	5.19922	ENSG00000162704.16:exon0002W00474, ENSG00000162704.16:exon0002W00475, ENSG00000162704.16:exon0002W00476	high
chr1_183632964_183633014_-_ENSG00000162704.16:exon0002W00606	ENSG00000162704.16	ARPC5	protein_coding	exon	chr1	183632964	183633014	-	1	50	0.0481894	0.0481894	0.0481894	4.86594	4.86594	4.86594	ENSG00000162704.16:exon0002W00606	high
chr1_1839318_1839388_-_ENSG00000078369.18:intron0003W02700	ENSG00000078369.18	GNB1	protein_coding	intron	chr1	1839318	1839388	-	2	70	0.0335347	0.0410414	0.0485482	4.75587	4.87494	4.99401	ENSG00000078369.18:intron0003W02700, ENSG00000078369.18:intron0003W02701	high
chr1_184054130_184054180_+_ENSG00000198860.14:intron0001W00125	ENSG00000198860.14	TSEN15	protein_coding	intron	chr1	184054130	184054180	+	1	50	0.0463902	0.0463902	0.0463902	4.85793	4.85793	4.85793	ENSG00000198860.14:intron0001W00125	high
chr1_184054455_184054505_+_ENSG00000198860.14:intron0002W00141	ENSG00000198860.14	TSEN15	protein_coding	intron	chr1	184054455	184054505	+	1	50	0.0208843	0.0208843	0.0208843	5.27327	5.27327	5.27327	ENSG00000198860.14:intron0002W00141	high
chr1_184054887_184054957_+_ENSG00000198860.14:exon0003W00163	ENSG00000198860.14	TSEN15	protein_coding	exon	chr1	184054887	184054957	+	2	70	0.0321896	0.0362973	0.040405	4.95006	5.03325	5.11643	ENSG00000198860.14:exon0003W00163, ENSG00000198860.14:exon0003W00164	high
chr1_184056409_184056519_+_ENSG00000198860.14:intron0003W00239	ENSG00000198860.14	TSEN15	protein_coding	intron	chr1	184056409	184056519	+	4	110	0.0211529	0.0308604	0.0432395	4.908	5.15044	5.34925	ENSG00000198860.14:intron0003W00239, ENSG00000198860.14:intron0003W00240, ENSG00000198860.14:intron0003W00241, ENSG00000198860.14:intron0003W00242	high
chr1_184057949_184058019_+_ENSG00000198860.14:intron0003W00316	ENSG00000198860.14	TSEN15	protein_coding	intron	chr1	184057949	184058019	+	2	70	0.0356666	0.036625	0.0375834	4.95427	4.97669	4.99911	ENSG00000198860.14:intron0003W00316, ENSG00000198860.14:intron0003W00317	high
chr1_184058240_184058330_+_ENSG00000198860.14:intron0004W00331	ENSG00000198860.14	TSEN15	protein_coding	intron	chr1	184058240	184058330	+	3	90	0.0310448	0.0414646	0.0477993	4.70262	4.83367	5.03765	ENSG00000198860.14:intron0004W00331, ENSG00000198860.14:intron0004W00332, ENSG00000198860.14:intron0004W00333	med
chr1_184061880_184061970_+_ENSG00000198860.14:intron0004W00513	ENSG00000198860.14	TSEN15	protein_coding	intron	chr1	184061880	184061970	+	3	90	0.018588	0.0274	0.0329365	5.07905	5.20288	5.40935	ENSG00000198860.14:intron0004W00513, ENSG00000198860.14:intron0004W00514, ENSG00000198860.14:intron0004W00515	high
chr1_184062160_184062270_+_ENSG00000198860.14:intron0004W00527	ENSG00000198860.14	TSEN15	protein_coding	intron	chr1	184062160	184062270	+	4	110	0.0146503	0.0291758	0.0497782	4.81308	5.20007	5.57195	ENSG00000198860.14:intron0004W00527, ENSG00000198860.14:intron0004W00528, ENSG00000198860.14:intron0004W00529, ENSG00000198860.14:intron0004W00530	high
chr1_184071940_184071990_+_ENSG00000198860.14:intron0005W01016	ENSG00000198860.14	TSEN15	protein_coding	intron	chr1	184071940	184071990	+	1	50	0.0222296	0.0222296	0.0222296	5.30851	5.30851	5.30851	ENSG00000198860.14:intron0005W01016	high
chr1_184072650_184072740_+_ENSG00000198860.14:exon0006W01051	ENSG00000198860.14	TSEN15	protein_coding	exon	chr1	184072650	184072740	+	3	90	0.0351727	0.0391864	0.0432395	4.90253	4.94831	5.03765	ENSG00000198860.14:exon0006W01051, ENSG00000198860.14:exon0006W01052, ENSG00000198860.14:exon0006W01053	high
chr1_184690536_184690606_-_ENSG00000116406.20:exon0019W00016	ENSG00000116406.20	EDEM3	protein_coding	exon	chr1	184690536	184690606	-	2	70	0.00796825	0.0102994	0.0126304	5.62553	5.75567	5.8858	ENSG00000116406.20:exon0019W00016, ENSG00000116406.20:exon0019W00017	med
chr1_184690616_184690706_-_ENSG00000116406.20:exon0019W00020	ENSG00000116406.20	EDEM3	protein_coding	exon	chr1	184690616	184690706	-	3	90	0.0132974	0.0203387	0.0280672	1.91061	3.66324	5.30265	ENSG00000116406.20:exon0019W00020, ENSG00000116406.20:exon0019W00021, ENSG00000116406.20:exon0019W00022	high
chr1_184690716_184690766_-_ENSG00000116406.20:exon0019W00025	ENSG00000116406.20	EDEM3	protein_coding	exon	chr1	184690716	184690766	-	1	50	0.0345123	0.0345123	0.0345123	2.40373	2.40373	2.40373	ENSG00000116406.20:exon0019W00025	high
chr1_184692636_184692706_-_ENSG00000116406.20:exon0019W00121	ENSG00000116406.20	EDEM3	protein_coding	exon	chr1	184692636	184692706	-	2	70	0.0350874	0.0391634	0.0432395	4.90691	4.97426	5.0416	ENSG00000116406.20:exon0019W00121, ENSG00000116406.20:exon0019W00122	med
chr1_184692716_184692806_-_ENSG00000116406.20:exon0019W00125	ENSG00000116406.20	EDEM3	protein_coding	exon	chr1	184692716	184692806	-	2	90	0.0126304	0.0302275	0.0478246	3.26023	4.44225	5.62427	ENSG00000116406.20:exon0019W00125, ENSG00000116406.20:exon0019W00127	high
chr1_184693336_184693386_-_ENSG00000116406.20:exon0019W00156	ENSG00000116406.20	EDEM3	protein_coding	exon	chr1	184693336	184693386	-	1	50	0.0444158	0.0444158	0.0444158	4.70894	4.70894	4.70894	ENSG00000116406.20:exon0019W00156	med
chr1_184693916_184693966_-_ENSG00000116406.20:exon0019W00185	ENSG00000116406.20	EDEM3	protein_coding	exon	chr1	184693916	184693966	-	1	50	0.0478246	0.0478246	0.0478246	4.65392	4.65392	4.65392	ENSG00000116406.20:exon0019W00185	med
chr1_184694832_184694902_-_ENSG00000116406.20:intron0018W00231	ENSG00000116406.20	EDEM3	protein_coding	intron	chr1	184694832	184694902	-	2	70	0.0287038	0.0345544	0.040405	4.95006	5.05471	5.15936	ENSG00000116406.20:intron0018W00231, ENSG00000116406.20:intron0018W00232	high
chr1_184702744_184702810_-_ENSG00000116406.20:intron0017W00626	ENSG00000116406.20	EDEM3	protein_coding	intron	chr1	184702744	184702810	-	2	66	0.0126304	0.0181794	0.0237283	5.19834	5.33597	5.47359	ENSG00000116406.20:intron0017W00626, ENSG00000116406.20:intron0017W00627	high
chr1_184703070_184703120_-_ENSG00000116406.20:exon0017W00642	ENSG00000116406.20	EDEM3	protein_coding	exon	chr1	184703070	184703120	-	1	50	0.0497782	0.0497782	0.0497782	4.81073	4.81073	4.81073	ENSG00000116406.20:exon0017W00642	high
chr1_184712262_184712332_-_ENSG00000116406.20:exon0013W01101	ENSG00000116406.20	EDEM3	protein_coding	exon	chr1	184712262	184712332	-	2	70	0.038293	0.038293	0.038293	4.90691	4.90745	4.908	ENSG00000116406.20:exon0013W01101, ENSG00000116406.20:exon0013W01102	high
chr1_184713902_184713952_-_ENSG00000116406.20:exon0012W01183	ENSG00000116406.20	EDEM3	protein_coding	exon	chr1	184713902	184713952	-	1	50	0.047783	0.047783	0.047783	4.86476	4.86476	4.86476	ENSG00000116406.20:exon0012W01183	high
chr1_184726469_184726539_-_ENSG00000116406.20:intron0007W01810	ENSG00000116406.20	EDEM3	protein_coding	intron	chr1	184726469	184726539	-	2	70	0.0306754	0.0402268	0.0497782	4.8119	4.96839	5.12488	ENSG00000116406.20:intron0007W01810, ENSG00000116406.20:intron0007W01811	high
chr1_184727589_184727659_-_ENSG00000116406.20:intron0007W01866	ENSG00000116406.20	EDEM3	protein_coding	intron	chr1	184727589	184727659	-	2	70	0.0414344	0.0446168	0.0477993	4.76074	4.81159	4.86245	ENSG00000116406.20:intron0007W01866, ENSG00000116406.20:intron0007W01867	med
chr1_184728049_184728139_-_ENSG00000116406.20:intron0007W01889	ENSG00000116406.20	EDEM3	protein_coding	intron	chr1	184728049	184728139	-	3	90	0.0120003	0.0233581	0.0358443	4.95006	5.30358	5.65136	ENSG00000116406.20:intron0007W01889, ENSG00000116406.20:intron0007W01890, ENSG00000116406.20:intron0007W01891	high
chr1_184732409_184732519_-_ENSG00000116406.20:intron0007W02107	ENSG00000116406.20	EDEM3	protein_coding	intron	chr1	184732409	184732519	-	4	110	0.0044022	0.0225357	0.0469525	4.7727	5.41365	6.1816	ENSG00000116406.20:intron0007W02107, ENSG00000116406.20:intron0007W02108, ENSG00000116406.20:intron0007W02109, ENSG00000116406.20:intron0007W02110	high
chr1_184732569_184732679_-_ENSG00000116406.20:intron0007W02115	ENSG00000116406.20	EDEM3	protein_coding	intron	chr1	184732569	184732679	-	3	110	0.033512	0.0383609	0.0463979	4.85793	4.9909	5.07711	ENSG00000116406.20:intron0007W02115, ENSG00000116406.20:intron0007W02116, ENSG00000116406.20:intron0007W02118	med
chr1_184733122_184733192_-_ENSG00000116406.20:exon0007W02143	ENSG00000116406.20	EDEM3	protein_coding	exon	chr1	184733122	184733192	-	2	70	0.014013	0.0234092	0.0328054	5.08097	5.32409	5.5672	ENSG00000116406.20:exon0007W02143, ENSG00000116406.20:exon0007W02144	high
chr1_184733262_184733332_-_ENSG00000116406.20:exon0007W02150	ENSG00000116406.20	EDEM3	protein_coding	exon	chr1	184733262	184733332	-	2	70	0.0384523	0.0432482	0.0480441	4.85335	4.92264	4.99193	ENSG00000116406.20:exon0007W02150, ENSG00000116406.20:exon0007W02151	med
chr1_184733462_184733512_-_ENSG00000116406.20:exon0007W02160	ENSG00000116406.20	EDEM3	protein_coding	exon	chr1	184733462	184733512	-	1	50	0.0478246	0.0478246	0.0478246	4.65392	4.65392	4.65392	ENSG00000116406.20:exon0007W02160	high
chr1_184734723_184734813_-_ENSG00000116406.20:intron0005W02224	ENSG00000116406.20	EDEM3	protein_coding	intron	chr1	184734723	184734813	-	3	90	0.0403166	0.0422652	0.0432395	4.90582	4.92236	4.95217	ENSG00000116406.20:intron0005W02224, ENSG00000116406.20:intron0005W02225, ENSG00000116406.20:intron0005W02226	high
chr1_184736843_184736933_-_ENSG00000116406.20:intron0005W02330	ENSG00000116406.20	EDEM3	protein_coding	intron	chr1	184736843	184736933	-	3	90	0.0144104	0.0201501	0.0250968	5.08097	5.22816	5.40783	ENSG00000116406.20:intron0005W02330, ENSG00000116406.20:intron0005W02331, ENSG00000116406.20:intron0005W02332	med
chr1_184737324_184737394_-_ENSG00000116406.20:intron0004W02354	ENSG00000116406.20	EDEM3	protein_coding	intron	chr1	184737324	184737394	-	2	70	0.04656	0.047302	0.0480441	4.85335	4.85507	4.8568	ENSG00000116406.20:intron0004W02354, ENSG00000116406.20:intron0004W02355	high
chr1_184737504_184737554_-_ENSG00000116406.20:intron0004W02363	ENSG00000116406.20	EDEM3	protein_coding	intron	chr1	184737504	184737554	-	1	50	0.0362054	0.0362054	0.0362054	5.04565	5.04565	5.04565	ENSG00000116406.20:intron0004W02363	high
chr1_184742816_184742866_-_ENSG00000116406.20:intron0003W02628	ENSG00000116406.20	EDEM3	protein_coding	intron	chr1	184742816	184742866	-	1	50	0.0444106	0.0444106	0.0444106	4.70894	4.70894	4.70894	ENSG00000116406.20:intron0003W02628	med
chr1_184743936_184743986_-_ENSG00000116406.20:intron0003W02684	ENSG00000116406.20	EDEM3	protein_coding	intron	chr1	184743936	184743986	-	1	50	0.0463902	0.0463902	0.0463902	4.91476	4.91476	4.91476	ENSG00000116406.20:intron0003W02684	high
chr1_184744356_184744426_-_ENSG00000116406.20:intron0003W02705	ENSG00000116406.20	EDEM3	protein_coding	intron	chr1	184744356	184744426	-	2	70	0.0351727	0.0392061	0.0432395	4.90473	4.97119	5.03765	ENSG00000116406.20:intron0003W02705, ENSG00000116406.20:intron0003W02706	med
chr1_184749489_184749546_-_ENSG00000116406.20:intron0002W02962	ENSG00000116406.20	EDEM3	protein_coding	intron	chr1	184749489	184749546	-	2	57	0.0251665	0.0316959	0.0382252	4.81073	4.94729	5.08384	ENSG00000116406.20:intron0002W02962, ENSG00000116406.20:intron0002W02963	high
chr1_184749792_184749862_-_ENSG00000116406.20:intron0001W02977	ENSG00000116406.20	EDEM3	protein_coding	intron	chr1	184749792	184749862	-	2	70	0.0356666	0.0391209	0.0425752	4.85451	4.94508	5.03565	ENSG00000116406.20:intron0001W02977, ENSG00000116406.20:intron0001W02978	med
chr1_184751052_184751122_-_ENSG00000116406.20:intron0001W03040	ENSG00000116406.20	EDEM3	protein_coding	intron	chr1	184751052	184751122	-	2	70	0.0328054	0.0380224	0.0432395	4.90691	4.99394	5.08097	ENSG00000116406.20:intron0001W03040, ENSG00000116406.20:intron0001W03041	high
chr1_184751432_184751542_-_ENSG00000116406.20:intron0001W03059	ENSG00000116406.20	EDEM3	protein_coding	intron	chr1	184751432	184751542	-	4	110	0.0165456	0.0269886	0.0469495	4.89795	5.24765	5.47643	ENSG00000116406.20:intron0001W03059, ENSG00000116406.20:intron0001W03060, ENSG00000116406.20:intron0001W03061, ENSG00000116406.20:intron0001W03062	high
chr1_184751572_184751682_-_ENSG00000116406.20:intron0001W03066	ENSG00000116406.20	EDEM3	protein_coding	intron	chr1	184751572	184751682	-	4	110	0.00607835	0.0186896	0.0417577	4.95859	5.54665	6.01801	ENSG00000116406.20:intron0001W03066, ENSG00000116406.20:intron0001W03067, ENSG00000116406.20:intron0001W03068, ENSG00000116406.20:intron0001W03069	high
chr1_184753092_184753162_-_ENSG00000116406.20:intron0001W03142	ENSG00000116406.20	EDEM3	protein_coding	intron	chr1	184753092	184753162	-	2	70	0.0196516	0.0224356	0.0252197	5.16297	5.27089	5.37881	ENSG00000116406.20:intron0001W03142, ENSG00000116406.20:intron0001W03143	high
chr1_185051255_185051305_+_ENSG00000121481.11:intron0002W00287	ENSG00000121481.11	RNF2	protein_coding	intron	chr1	185051255	185051305	+	1	50	0.0328148	0.0328148	0.0328148	5.08384	5.08384	5.08384	ENSG00000121481.11:intron0002W00287	med
chr1_185075935_185076085_+_ENSG00000121481.11:intron0002W01521	ENSG00000121481.11	RNF2	protein_coding	intron	chr1	185075935	185076085	+	6	150	0.0196516	0.0239722	0.0286179	5.16297	5.2715	5.37957	ENSG00000121481.11:intron0002W01521, ENSG00000121481.11:intron0002W01522, ENSG00000121481.11:intron0002W01523, ENSG00000121481.11:intron0002W01524, ENSG00000121481.11:intron0002W01525, ENSG00000121481.11:intron0002W01526	high
chr1_185091460_185091530_+_ENSG00000121481.11:intron0003W02297	ENSG00000121481.11	RNF2	protein_coding	intron	chr1	185091460	185091530	+	2	70	0.0412276	0.0448465	0.0484653	4.75587	4.8519	4.94792	ENSG00000121481.11:intron0003W02297, ENSG00000121481.11:intron0003W02298	high
chr1_185096536_185096606_+_ENSG00000121481.11:intron0005W02551	ENSG00000121481.11	RNF2	protein_coding	intron	chr1	185096536	185096606	+	2	70	0.0204362	0.0221572	0.0238783	5.19746	5.19834	5.19922	ENSG00000121481.11:intron0005W02551, ENSG00000121481.11:intron0005W02552	high
chr1_185101039_185101129_+_ENSG00000121481.11:exon0008W02777	ENSG00000121481.11	RNF2	protein_coding	exon	chr1	185101039	185101129	+	3	90	0.0120931	0.0203328	0.0308391	2.84511	3.45298	3.99984	ENSG00000121481.11:exon0008W02777, ENSG00000121481.11:exon0008W02778, ENSG00000121481.11:exon0008W02779	med
chr1_185101819_185101889_+_ENSG00000121481.11:exon0008W02816	ENSG00000121481.11	RNF2	protein_coding	exon	chr1	185101819	185101889	+	2	70	0.0355658	0.0356162	0.0356666	4.86132	4.90779	4.95427	ENSG00000121481.11:exon0008W02816, ENSG00000121481.11:exon0008W02817	high
chr1_185101899_185102089_+_ENSG00000121481.11:exon0008W02820	ENSG00000121481.11	RNF2	protein_coding	exon	chr1	185101899	185102089	+	7	190	0.00476291	0.0261053	0.0469089	3.55779	5.12476	6.14219	ENSG00000121481.11:exon0008W02820, ENSG00000121481.11:exon0008W02821, ENSG00000121481.11:exon0008W02823, ENSG00000121481.11:exon0008W02824, ENSG00000121481.11:exon0008W02825, ENSG00000121481.11:exon0008W02826, ENSG00000121481.11:exon0008W02827	med
chr1_185102119_185102189_+_ENSG00000121481.11:exon0008W02831	ENSG00000121481.11	RNF2	protein_coding	exon	chr1	185102119	185102189	+	2	70	0.0403166	0.0450474	0.0497782	4.81308	4.88315	4.95322	ENSG00000121481.11:exon0008W02831, ENSG00000121481.11:exon0008W02832	high
chr1_185119080_185119170_-_ENSG00000121486.12:exon0016W00050	ENSG00000121486.12	TRMT1L	protein_coding	exon	chr1	185119080	185119170	-	3	90	0.00629821	0.0137559	0.0244316	2.04655	2.85624	3.627	ENSG00000121486.12:exon0016W00050, ENSG00000121486.12:exon0016W00051, ENSG00000121486.12:exon0016W00052	med
chr1_185137387_185137477_-_ENSG00000121486.12:intron0011W00966	ENSG00000121486.12	TRMT1L	protein_coding	intron	chr1	185137387	185137477	-	3	90	0.00724659	0.0112433	0.0157651	5.34448	5.61791	5.85851	ENSG00000121486.12:intron0011W00966, ENSG00000121486.12:intron0011W00967, ENSG00000121486.12:intron0011W00968	high
chr1_185137605_185137655_-_ENSG00000121486.12:exon0011W00977	ENSG00000121486.12	TRMT1L	protein_coding	exon	chr1	185137605	185137655	-	1	50	0.0469495	0.0469495	0.0469495	4.19567	4.19567	4.19567	ENSG00000121486.12:exon0011W00977	med
chr1_185139176_185139246_-_ENSG00000121486.12:intron0010W01056	ENSG00000121486.12	TRMT1L	protein_coding	intron	chr1	185139176	185139246	-	2	70	0.0237147	0.0286624	0.0336101	5.00014	5.13878	5.27742	ENSG00000121486.12:intron0010W01056, ENSG00000121486.12:intron0010W01057	high
chr1_185139316_185139366_-_ENSG00000121486.12:intron0010W01063	ENSG00000121486.12	TRMT1L	protein_coding	intron	chr1	185139316	185139366	-	1	50	0.0418801	0.0418801	0.0418801	4.75587	4.75587	4.75587	ENSG00000121486.12:intron0010W01063	med
chr1_185139659_185139729_-_ENSG00000121486.12:intron0009W01080	ENSG00000121486.12	TRMT1L	protein_coding	intron	chr1	185139659	185139729	-	2	70	0.0222296	0.0245338	0.0268381	5.03963	5.13881	5.23799	ENSG00000121486.12:intron0009W01080, ENSG00000121486.12:intron0009W01081	med
chr1_185139879_185139949_-_ENSG00000121486.12:intron0009W01091	ENSG00000121486.12	TRMT1L	protein_coding	intron	chr1	185139879	185139949	-	2	70	0.0306301	0.0307957	0.0309613	5.03963	5.08086	5.12209	ENSG00000121486.12:intron0009W01091, ENSG00000121486.12:intron0009W01092	high
chr1_185140282_185140372_-_ENSG00000121486.12:intron0008W01111	ENSG00000121486.12	TRMT1L	protein_coding	intron	chr1	185140282	185140372	-	3	90	0.0103769	0.0198124	0.0351727	5.03765	5.42661	5.73439	ENSG00000121486.12:intron0008W01111, ENSG00000121486.12:intron0008W01112, ENSG00000121486.12:intron0008W01113	high
chr1_185142782_185142892_-_ENSG00000121486.12:intron0008W01236	ENSG00000121486.12	TRMT1L	protein_coding	intron	chr1	185142782	185142892	-	4	110	0.0144125	0.0308546	0.048027	4.7571	5.16272	5.56319	ENSG00000121486.12:intron0008W01236, ENSG00000121486.12:intron0008W01237, ENSG00000121486.12:intron0008W01238, ENSG00000121486.12:intron0008W01239	high
chr1_185142962_185143012_-_ENSG00000121486.12:intron0008W01245	ENSG00000121486.12	TRMT1L	protein_coding	intron	chr1	185142962	185143012	-	1	50	0.0492362	0.0492362	0.0492362	4.85216	4.85216	4.85216	ENSG00000121486.12:intron0008W01245	high
chr1_185143182_185143272_-_ENSG00000121486.12:intron0008W01256	ENSG00000121486.12	TRMT1L	protein_coding	intron	chr1	185143182	185143272	-	3	90	0.0165456	0.0295627	0.0497782	4.81308	5.19833	5.47501	ENSG00000121486.12:intron0008W01256, ENSG00000121486.12:intron0008W01257, ENSG00000121486.12:intron0008W01258	high
chr1_185143282_185143352_-_ENSG00000121486.12:intron0008W01261	ENSG00000121486.12	TRMT1L	protein_coding	intron	chr1	185143282	185143352	-	2	70	0.0412276	0.0438089	0.0463902	4.85793	4.8585	4.85906	ENSG00000121486.12:intron0008W01261, ENSG00000121486.12:intron0008W01262	high
chr1_185144089_185144199_-_ENSG00000121486.12:intron0006W01301	ENSG00000121486.12	TRMT1L	protein_coding	intron	chr1	185144089	185144199	-	4	110	0.00376535	0.0168651	0.0306754	5.12209	5.6302	6.25533	ENSG00000121486.12:intron0006W01301, ENSG00000121486.12:intron0006W01302, ENSG00000121486.12:intron0006W01303, ENSG00000121486.12:intron0006W01304	high
chr1_185147108_185147178_-_ENSG00000121486.12:intron0005W01451	ENSG00000121486.12	TRMT1L	protein_coding	intron	chr1	185147108	185147178	-	2	70	0.0309215	0.0330045	0.0350874	5.04062	5.04111	5.0416	ENSG00000121486.12:intron0005W01451, ENSG00000121486.12:intron0005W01452	high
chr1_185173058_185173108_+_ENSG00000116668.13:intron0006W00800	ENSG00000116668.13	SWT1	protein_coding	intron	chr1	185173058	185173108	+	1	50	0.0463902	0.0463902	0.0463902	4.71409	4.71409	4.71409	ENSG00000116668.13:intron0006W00800	high
chr1_185276409_185276479_+_ENSG00000116668.13:intron0019W05968	ENSG00000116668.13	SWT1	protein_coding	intron	chr1	185276409	185276479	+	2	70	0.0252197	0.0292584	0.0332972	4.99911	5.08059	5.16207	ENSG00000116668.13:intron0019W05968, ENSG00000116668.13:intron0019W05969	high
chr1_185297867_185297977_-_ENSG00000116679.16:exon0014W00075	ENSG00000116679.16	IVNS1ABP	protein_coding	exon	chr1	185297867	185297977	-	3	110	0.0159064	0.0307405	0.0412276	1.80412	2.30166	2.94739	ENSG00000116679.16:exon0014W00075, ENSG00000116679.16:exon0014W00077, ENSG00000116679.16:exon0014W00078	med
chr1_185301611_185302044_-_ENSG00000116679.16:exon0010W00263	ENSG00000116679.16	IVNS1ABP	protein_coding	exon	chr1	185301611	185302044	-	19	433	0.000765208	0.0113084	0.0350874	3.97159	5.76081	6.81066	ENSG00000116679.16:exon0010W00263, ENSG00000116679.16:exon0010W00264, ENSG00000116679.16:exon0010W00265, ENSG00000116679.16:exon0010W00266, ENSG00000116679.16:intron0009W00268, ENSG00000116679.16:intron0009W00269, ENSG00000116679.16:intron0009W00270, ENSG00000116679.16:intron0009W00271, ENSG00000116679.16:intron0009W00272, ENSG00000116679.16:intron0009W00273, ENSG00000116679.16:intron0009W00274, ENSG00000116679.16:intron0009W00275, ENSG00000116679.16:intron0009W00276, ENSG00000116679.16:intron0009W00277, ENSG00000116679.16:intron0009W00278, ENSG00000116679.16:intron0009W00279, ENSG00000116679.16:intron0009W00280, ENSG00000116679.16:intron0009W00281, ENSG00000116679.16:intron0009W00282	high
chr1_185302054_185302304_-_ENSG00000116679.16:intron0009W00285	ENSG00000116679.16	IVNS1ABP	protein_coding	intron	chr1	185302054	185302304	-	11	250	0.000370461	0.0115129	0.0375834	4.99503	6.00235	7.21813	ENSG00000116679.16:intron0009W00285, ENSG00000116679.16:intron0009W00286, ENSG00000116679.16:intron0009W00287, ENSG00000116679.16:intron0009W00288, ENSG00000116679.16:intron0009W00289, ENSG00000116679.16:intron0009W00290, ENSG00000116679.16:intron0009W00291, ENSG00000116679.16:intron0009W00292, ENSG00000116679.16:intron0009W00293, ENSG00000116679.16:intron0009W00294, ENSG00000116679.16:intron0009W00295	high
chr1_185305154_185305244_-_ENSG00000116679.16:intron0009W00440	ENSG00000116679.16	IVNS1ABP	protein_coding	intron	chr1	185305154	185305244	-	3	90	0.0166076	0.030088	0.0497782	4.81308	5.18997	5.47858	ENSG00000116679.16:intron0009W00440, ENSG00000116679.16:intron0009W00441, ENSG00000116679.16:intron0009W00442	med
chr1_185305474_185305535_-_ENSG00000116679.16:intron0009W00456	ENSG00000116679.16	IVNS1ABP	protein_coding	intron	chr1	185305474	185305535	-	2	61	0.0268381	0.0287674	0.0306967	4.95427	4.99794	5.0416	ENSG00000116679.16:intron0009W00456, ENSG00000116679.16:intron0009W00457	med
chr1_185305675_185305785_-_ENSG00000116679.16:exon0009W00466	ENSG00000116679.16	IVNS1ABP	protein_coding	exon	chr1	185305675	185305785	-	4	110	0.000789027	0.014977	0.0321812	4.71846	5.63932	6.93924	ENSG00000116679.16:exon0009W00466, ENSG00000116679.16:exon0009W00467, ENSG00000116679.16:exon0009W00468, ENSG00000116679.16:exon0009W00469	high
chr1_185305915_185306145_-_ENSG00000116679.16:exon0009W00478	ENSG00000116679.16	IVNS1ABP	protein_coding	exon	chr1	185305915	185306145	-	10	230	0.000134897	0.0117044	0.0310228	3.87463	5.72552	7.5586	ENSG00000116679.16:exon0009W00478, ENSG00000116679.16:exon0009W00479, ENSG00000116679.16:exon0009W00480, ENSG00000116679.16:exon0009W00481, ENSG00000116679.16:exon0009W00482, ENSG00000116679.16:exon0009W00483, ENSG00000116679.16:exon0009W00484, ENSG00000116679.16:exon0009W00485, ENSG00000116679.16:exon0009W00486, ENSG00000116679.16:exon0009W00487	high
chr1_185306155_185306205_-_ENSG00000116679.16:exon0009W00490	ENSG00000116679.16	IVNS1ABP	protein_coding	exon	chr1	185306155	185306205	-	1	50	0.040405	0.040405	0.040405	4.95534	4.95534	4.95534	ENSG00000116679.16:exon0009W00490	high
chr1_185306395_185306525_-_ENSG00000116679.16:exon0009W00502	ENSG00000116679.16	IVNS1ABP	protein_coding	exon	chr1	185306395	185306525	-	5	130	0.000422167	0.0180757	0.0477993	2.44535	3.95624	4.61853	ENSG00000116679.16:exon0009W00502, ENSG00000116679.16:exon0009W00503, ENSG00000116679.16:exon0009W00504, ENSG00000116679.16:exon0009W00505, ENSG00000116679.16:exon0009W00506	high
chr1_185306749_185306879_-_ENSG00000116679.16:exon0008W00519	ENSG00000116679.16	IVNS1ABP	protein_coding	exon	chr1	185306749	185306879	-	5	130	0.00754924	0.0236583	0.0444103	4.70643	5.33753	5.90635	ENSG00000116679.16:exon0008W00519, ENSG00000116679.16:exon0008W00520, ENSG00000116679.16:exon0008W00521, ENSG00000116679.16:exon0008W00522, ENSG00000116679.16:exon0008W00523	med
chr1_185307219_185307269_-_ENSG00000116679.16:intron0007W00542	ENSG00000116679.16	IVNS1ABP	protein_coding	intron	chr1	185307219	185307269	-	1	50	0.0444103	0.0444103	0.0444103	4.80957	4.80957	4.80957	ENSG00000116679.16:intron0007W00542	med
chr1_185307339_185307429_-_ENSG00000116679.16:intron0007W00548	ENSG00000116679.16	IVNS1ABP	protein_coding	intron	chr1	185307339	185307429	-	3	90	0.00866899	0.0120538	0.0139556	5.53157	5.63957	5.85412	ENSG00000116679.16:intron0007W00548, ENSG00000116679.16:intron0007W00549, ENSG00000116679.16:intron0007W00550	high
chr1_185307719_185307969_-_ENSG00000116679.16:exon0006W00568	ENSG00000116679.16	IVNS1ABP	protein_coding	exon	chr1	185307719	185307969	-	11	250	0.000929715	0.0190636	0.0478246	3.26629	5.14885	6.87139	ENSG00000116679.16:exon0006W00568, ENSG00000116679.16:exon0006W00569, ENSG00000116679.16:exon0006W00570, ENSG00000116679.16:exon0006W00571, ENSG00000116679.16:exon0006W00572, ENSG00000116679.16:exon0006W00573, ENSG00000116679.16:exon0006W00574, ENSG00000116679.16:exon0006W00575, ENSG00000116679.16:exon0006W00576, ENSG00000116679.16:exon0006W00577, ENSG00000116679.16:exon0006W00578	high
chr1_185308717_185308799_-_ENSG00000116679.16:intron0005W00618	ENSG00000116679.16	IVNS1ABP	protein_coding	intron	chr1	185308717	185308799	-	3	82	0.00136192	0.00483728	0.0103769	5.73439	6.2143	6.65319	ENSG00000116679.16:intron0005W00618, ENSG00000116679.16:intron0005W00619, ENSG00000116679.16:intron0005W00620	high
chr1_185309611_185309681_-_ENSG00000116679.16:intron0002W00661	ENSG00000116679.16	IVNS1ABP	protein_coding	intron	chr1	185309611	185309681	-	2	70	0.0268381	0.0311399	0.0354418	4.85906	4.94984	5.04062	ENSG00000116679.16:intron0002W00661, ENSG00000116679.16:intron0002W00662	high
chr1_185311402_185311552_-_ENSG00000116679.16:intron0001W00750	ENSG00000116679.16	IVNS1ABP	protein_coding	intron	chr1	185311402	185311552	-	6	150	0.00393523	0.0146394	0.0478246	4.75831	5.74101	6.23959	ENSG00000116679.16:intron0001W00750, ENSG00000116679.16:intron0001W00751, ENSG00000116679.16:intron0001W00752, ENSG00000116679.16:intron0001W00753, ENSG00000116679.16:intron0001W00754, ENSG00000116679.16:intron0001W00755	high
chr1_185311582_185311672_-_ENSG00000116679.16:intron0001W00759	ENSG00000116679.16	IVNS1ABP	protein_coding	intron	chr1	185311582	185311672	-	3	90	0.0165552	0.0269167	0.0403166	4.95427	5.23311	5.4743	ENSG00000116679.16:intron0001W00759, ENSG00000116679.16:intron0001W00760, ENSG00000116679.16:intron0001W00761	high
chr1_185312162_185312212_-_ENSG00000116679.16:intron0001W00788	ENSG00000116679.16	IVNS1ABP	protein_coding	intron	chr1	185312162	185312212	-	1	50	0.0478246	0.0478246	0.0478246	4.75831	4.75831	4.75831	ENSG00000116679.16:intron0001W00788	med
chr1_185312242_185312292_-_ENSG00000116679.16:intron0001W00792	ENSG00000116679.16	IVNS1ABP	protein_coding	intron	chr1	185312242	185312292	-	1	50	0.0469089	0.0469089	0.0469089	4.85566	4.85566	4.85566	ENSG00000116679.16:intron0001W00792	med
chr1_185312322_185312512_-_ENSG00000116679.16:intron0001W00796	ENSG00000116679.16	IVNS1ABP	protein_coding	intron	chr1	185312322	185312512	-	8	190	0.000783898	0.0120812	0.0306301	5.12302	5.8799	6.75725	ENSG00000116679.16:intron0001W00796, ENSG00000116679.16:intron0001W00797, ENSG00000116679.16:intron0001W00798, ENSG00000116679.16:intron0001W00799, ENSG00000116679.16:intron0001W00800, ENSG00000116679.16:intron0001W00801, ENSG00000116679.16:intron0001W00802, ENSG00000116679.16:intron0001W00803	high
chr1_1853862_1853932_-_ENSG00000078369.18:intron0002W03427	ENSG00000078369.18	GNB1	protein_coding	intron	chr1	1853862	1853932	-	2	70	0.0345554	0.0348214	0.0350874	4.99193	5.01529	5.03864	ENSG00000078369.18:intron0002W03427, ENSG00000078369.18:intron0002W03428	high
chr1_186313851_186313981_-_ENSG00000047410.14:exon0051W00111	ENSG00000047410.14	TPR	protein_coding	exon	chr1	186313851	186313981	-	5	130	0.00324287	0.0153152	0.042938	2.85962	3.41374	3.79502	ENSG00000047410.14:exon0051W00111, ENSG00000047410.14:exon0051W00112, ENSG00000047410.14:exon0051W00113, ENSG00000047410.14:exon0051W00114, ENSG00000047410.14:exon0051W00115	med
chr1_186314186_186314276_-_ENSG00000047410.14:intron0050W00128	ENSG00000047410.14	TPR	protein_coding	intron	chr1	186314186	186314276	-	3	90	0.0208843	0.0213328	0.0222296	5.31173	5.33356	5.34526	ENSG00000047410.14:intron0050W00128, ENSG00000047410.14:intron0050W00129, ENSG00000047410.14:intron0050W00130	high
chr1_186314286_186314456_-_ENSG00000047410.14:intron0050W00133	ENSG00000047410.14	TPR	protein_coding	intron	chr1	186314286	186314456	-	7	170	0.00460371	0.0248575	0.0477668	4.86245	5.24692	6.15989	ENSG00000047410.14:intron0050W00133, ENSG00000047410.14:intron0050W00134, ENSG00000047410.14:intron0050W00135, ENSG00000047410.14:intron0050W00136, ENSG00000047410.14:intron0050W00137, ENSG00000047410.14:intron0050W00138, ENSG00000047410.14:intron0050W00139	high
chr1_186314486_186314556_-_ENSG00000047410.14:intron0050W00143	ENSG00000047410.14	TPR	protein_coding	intron	chr1	186314486	186314556	-	2	70	0.0350874	0.0363354	0.0375834	4.99809	5.01837	5.03864	ENSG00000047410.14:intron0050W00143, ENSG00000047410.14:intron0050W00144	high
chr1_186314586_186314628_-_ENSG00000047410.14:intron0050W00148	ENSG00000047410.14	TPR	protein_coding	intron	chr1	186314586	186314628	-	1	42	0.0414245	0.0414245	0.0414245	4.7571	4.7571	4.7571	ENSG00000047410.14:intron0050W00148	high
chr1_186315364_186315454_-_ENSG00000047410.14:intron0049W00187	ENSG00000047410.14	TPR	protein_coding	intron	chr1	186315364	186315454	-	3	90	0.0165527	0.021428	0.0268381	5.20097	5.34189	5.47786	ENSG00000047410.14:intron0049W00187, ENSG00000047410.14:intron0049W00188, ENSG00000047410.14:intron0049W00189	med
chr1_186316044_186316134_-_ENSG00000047410.14:intron0049W00221	ENSG00000047410.14	TPR	protein_coding	intron	chr1	186316044	186316134	-	3	90	0.0128223	0.0154552	0.0187412	5.45117	5.53925	5.62811	ENSG00000047410.14:intron0049W00221, ENSG00000047410.14:intron0049W00222, ENSG00000047410.14:intron0049W00223	high
chr1_186317344_186317434_-_ENSG00000047410.14:intron0049W00286	ENSG00000047410.14	TPR	protein_coding	intron	chr1	186317344	186317434	-	3	90	0.0247168	0.0293873	0.0378201	4.99401	5.16559	5.26905	ENSG00000047410.14:intron0049W00286, ENSG00000047410.14:intron0049W00287, ENSG00000047410.14:intron0049W00288	high
chr1_186317680_186317730_-_ENSG00000047410.14:intron0048W00303	ENSG00000047410.14	TPR	protein_coding	intron	chr1	186317680	186317730	-	1	50	0.038293	0.038293	0.038293	4.908	4.908	4.908	ENSG00000047410.14:intron0048W00303	high
chr1_186317940_186318010_-_ENSG00000047410.14:intron0048W00316	ENSG00000047410.14	TPR	protein_coding	intron	chr1	186317940	186318010	-	2	70	0.0306301	0.0331484	0.0356666	4.95322	5.03765	5.12209	ENSG00000047410.14:intron0048W00316, ENSG00000047410.14:intron0048W00317	high
chr1_186319508_186319598_-_ENSG00000047410.14:intron0046W00394	ENSG00000047410.14	TPR	protein_coding	intron	chr1	186319508	186319598	-	3	90	0.00662837	0.00879948	0.0115077	3.39034	4.50854	5.97575	ENSG00000047410.14:intron0046W00394, ENSG00000047410.14:intron0046W00395, ENSG00000047410.14:intron0046W00396	high
chr1_186319628_186319698_-_ENSG00000047410.14:intron0046W00400	ENSG00000047410.14	TPR	protein_coding	intron	chr1	186319628	186319698	-	2	70	0.00449678	0.0152125	0.0259282	3.63946	4.90884	6.17821	ENSG00000047410.14:intron0046W00400, ENSG00000047410.14:intron0046W00401	high
chr1_186319908_186320078_-_ENSG00000047410.14:intron0046W00414	ENSG00000047410.14	TPR	protein_coding	intron	chr1	186319908	186320078	-	7	170	0.00793545	0.0207859	0.0432395	4.90582	5.43724	5.88106	ENSG00000047410.14:intron0046W00414, ENSG00000047410.14:intron0046W00415, ENSG00000047410.14:intron0046W00416, ENSG00000047410.14:intron0046W00417, ENSG00000047410.14:intron0046W00418, ENSG00000047410.14:intron0046W00419, ENSG00000047410.14:intron0046W00420	high
chr1_186320128_186320311_-_ENSG00000047410.14:intron0046W00425	ENSG00000047410.14	TPR	protein_coding	intron	chr1	186320128	186320311	-	8	183	0.00323682	0.0100513	0.0328054	5.08193	5.87837	6.32624	ENSG00000047410.14:intron0046W00425, ENSG00000047410.14:intron0046W00426, ENSG00000047410.14:intron0046W00427, ENSG00000047410.14:intron0046W00428, ENSG00000047410.14:intron0046W00429, ENSG00000047410.14:intron0046W00430, ENSG00000047410.14:intron0046W00431, ENSG00000047410.14:intron0046W00432	high
chr1_186322158_186322208_-_ENSG00000047410.14:intron0045W00526	ENSG00000047410.14	TPR	protein_coding	intron	chr1	186322158	186322208	-	1	50	0.040405	0.040405	0.040405	4.95006	4.95006	4.95006	ENSG00000047410.14:intron0045W00526	high
chr1_186322218_186322308_-_ENSG00000047410.14:intron0045W00529	ENSG00000047410.14	TPR	protein_coding	intron	chr1	186322218	186322308	-	3	90	0.0174937	0.026336	0.037816	4.99401	5.21317	5.44365	ENSG00000047410.14:intron0045W00529, ENSG00000047410.14:intron0045W00530, ENSG00000047410.14:intron0045W00531	high
chr1_186322657_186322751_-_ENSG00000047410.14:exon0044W00551	ENSG00000047410.14	TPR	protein_coding	exon	chr1	186322657	186322751	-	2	94	0.0192785	0.0250224	0.0307663	4.95427	5.09741	5.24055	ENSG00000047410.14:exon0044W00551, ENSG00000047410.14:intron0043W00553	high
chr1_186322761_186322891_-_ENSG00000047410.14:intron0043W00556	ENSG00000047410.14	TPR	protein_coding	intron	chr1	186322761	186322891	-	5	130	0.00493003	0.0141378	0.0222296	3.6386	4.43523	5.44583	ENSG00000047410.14:intron0043W00556, ENSG00000047410.14:intron0043W00557, ENSG00000047410.14:intron0043W00558, ENSG00000047410.14:intron0043W00559, ENSG00000047410.14:intron0043W00560	high
chr1_186323101_186323151_-_ENSG00000047410.14:intron0043W00573	ENSG00000047410.14	TPR	protein_coding	intron	chr1	186323101	186323151	-	1	50	0.0375834	0.0375834	0.0375834	4.99707	4.99707	4.99707	ENSG00000047410.14:intron0043W00573	high
chr1_186323181_186323251_-_ENSG00000047410.14:intron0043W00577	ENSG00000047410.14	TPR	protein_coding	intron	chr1	186323181	186323251	-	2	70	0.0287038	0.0295875	0.0304713	5.15565	5.15751	5.15936	ENSG00000047410.14:intron0043W00577, ENSG00000047410.14:intron0043W00578	high
chr1_186323381_186323685_-_ENSG00000047410.14:intron0043W00587	ENSG00000047410.14	TPR	protein_coding	intron	chr1	186323381	186323685	-	13	304	0.00104663	0.014581	0.0414245	4.7571	5.77417	6.83212	ENSG00000047410.14:intron0043W00587, ENSG00000047410.14:intron0043W00588, ENSG00000047410.14:intron0043W00590, ENSG00000047410.14:intron0043W00591, ENSG00000047410.14:intron0043W00592, ENSG00000047410.14:intron0043W00593, ENSG00000047410.14:intron0043W00594, ENSG00000047410.14:intron0043W00595, ENSG00000047410.14:intron0043W00596, ENSG00000047410.14:intron0043W00597, ENSG00000047410.14:intron0043W00598, ENSG00000047410.14:intron0043W00599, ENSG00000047410.14:intron0043W00600	high
chr1_186324210_186324400_-_ENSG00000047410.14:intron0042W00628	ENSG00000047410.14	TPR	protein_coding	intron	chr1	186324210	186324400	-	6	190	0.00903243	0.0283742	0.0432395	4.65934	5.1554	5.81014	ENSG00000047410.14:intron0042W00628, ENSG00000047410.14:intron0042W00629, ENSG00000047410.14:intron0042W00630, ENSG00000047410.14:intron0042W00632, ENSG00000047410.14:intron0042W00633, ENSG00000047410.14:intron0042W00635	high
chr1_186325210_186325280_-_ENSG00000047410.14:intron0042W00678	ENSG00000047410.14	TPR	protein_coding	intron	chr1	186325210	186325280	-	2	70	0.014013	0.0152793	0.0165456	5.4101	5.48832	5.56654	ENSG00000047410.14:intron0042W00678, ENSG00000047410.14:intron0042W00679	med
chr1_186325618_186325748_-_ENSG00000047410.14:exon0042W00698	ENSG00000047410.14	TPR	protein_coding	exon	chr1	186325618	186325748	-	5	130	0.0114484	0.0268087	0.0463902	4.85906	5.2881	5.67856	ENSG00000047410.14:exon0042W00698, ENSG00000047410.14:exon0042W00699, ENSG00000047410.14:exon0042W00700, ENSG00000047410.14:exon0042W00701, ENSG00000047410.14:exon0042W00702	high
chr1_186325914_186326004_-_ENSG00000047410.14:intron0041W00713	ENSG00000047410.14	TPR	protein_coding	intron	chr1	186325914	186326004	-	3	90	0.00536026	0.0067361	0.00854819	3.21115	4.43642	5.95623	ENSG00000047410.14:intron0041W00713, ENSG00000047410.14:intron0041W00714, ENSG00000047410.14:intron0041W00715	med
chr1_186328940_186329010_-_ENSG00000047410.14:intron0039W00864	ENSG00000047410.14	TPR	protein_coding	intron	chr1	186328940	186329010	-	2	70	0.00945265	0.00977157	0.0100905	5.75662	5.77041	5.7842	ENSG00000047410.14:intron0039W00864, ENSG00000047410.14:intron0039W00865	high
chr1_186331380_186331430_-_ENSG00000047410.14:intron0039W00986	ENSG00000047410.14	TPR	protein_coding	intron	chr1	186331380	186331430	-	1	50	0.0480841	0.0480841	0.0480841	4.41878	4.41878	4.41878	ENSG00000047410.14:intron0039W00986	high
chr1_186331741_186331911_-_ENSG00000047410.14:intron0038W01004	ENSG00000047410.14	TPR	protein_coding	intron	chr1	186331741	186331911	-	6	170	0.0058385	0.0202888	0.0493683	4.41168	5.41307	6.05669	ENSG00000047410.14:intron0038W01004, ENSG00000047410.14:intron0038W01005, ENSG00000047410.14:intron0038W01006, ENSG00000047410.14:intron0038W01008, ENSG00000047410.14:intron0038W01009, ENSG00000047410.14:intron0038W01010	high
chr1_186331961_186332051_-_ENSG00000047410.14:intron0038W01015	ENSG00000047410.14	TPR	protein_coding	intron	chr1	186331961	186332051	-	3	90	0.00754924	0.0136897	0.0180161	5.11167	5.41041	5.9079	ENSG00000047410.14:intron0038W01015, ENSG00000047410.14:intron0038W01016, ENSG00000047410.14:intron0038W01017	high
chr1_186332403_186332533_-_ENSG00000047410.14:intron0037W01037	ENSG00000047410.14	TPR	protein_coding	intron	chr1	186332403	186332533	-	5	130	0.00140282	0.0142766	0.0432395	3.93409	5.16582	6.7053	ENSG00000047410.14:intron0037W01037, ENSG00000047410.14:intron0037W01038, ENSG00000047410.14:intron0037W01039, ENSG00000047410.14:intron0037W01040, ENSG00000047410.14:intron0037W01041	high
chr1_186332863_186332933_-_ENSG00000047410.14:intron0037W01060	ENSG00000047410.14	TPR	protein_coding	intron	chr1	186332863	186332933	-	2	70	0.0331745	0.034131	0.0350874	5.04062	5.05935	5.07809	ENSG00000047410.14:intron0037W01060, ENSG00000047410.14:intron0037W01061	high
chr1_186333023_186333121_-_ENSG00000047410.14:intron0037W01068	ENSG00000047410.14	TPR	protein_coding	intron	chr1	186333023	186333121	-	4	98	0.00916658	0.0353156	0.0497782	4.39151	4.85585	5.73322	ENSG00000047410.14:intron0037W01068, ENSG00000047410.14:intron0037W01069, ENSG00000047410.14:intron0037W01070, ENSG00000047410.14:intron0037W01071	high
chr1_186333634_186333684_-_ENSG00000047410.14:intron0036W01099	ENSG00000047410.14	TPR	protein_coding	intron	chr1	186333634	186333684	-	1	50	0.0403166	0.0403166	0.0403166	4.95112	4.95112	4.95112	ENSG00000047410.14:intron0036W01099	med
chr1_186333794_186333844_-_ENSG00000047410.14:intron0036W01107	ENSG00000047410.14	TPR	protein_coding	intron	chr1	186333794	186333844	-	1	50	0.0236378	0.0236378	0.0236378	5.27492	5.27492	5.27492	ENSG00000047410.14:intron0036W01107	high
chr1_186333974_186334044_-_ENSG00000047410.14:intron0036W01116	ENSG00000047410.14	TPR	protein_coding	intron	chr1	186333974	186334044	-	2	70	0.0299074	0.0302914	0.0306754	5.07711	5.09867	5.12023	ENSG00000047410.14:intron0036W01116, ENSG00000047410.14:intron0036W01117	high
chr1_186334254_186334304_-_ENSG00000047410.14:intron0036W01130	ENSG00000047410.14	TPR	protein_coding	intron	chr1	186334254	186334304	-	1	50	0.0478324	0.0478324	0.0478324	4.65261	4.65261	4.65261	ENSG00000047410.14:intron0036W01130	med
chr1_186334673_186334763_-_ENSG00000047410.14:intron0035W01150	ENSG00000047410.14	TPR	protein_coding	intron	chr1	186334673	186334763	-	3	90	0.0356696	0.0409786	0.0469495	4.8636	4.95381	5.04462	ENSG00000047410.14:intron0035W01150, ENSG00000047410.14:intron0035W01151, ENSG00000047410.14:intron0035W01152	high
chr1_186334833_186334883_-_ENSG00000047410.14:intron0035W01158	ENSG00000047410.14	TPR	protein_coding	intron	chr1	186334833	186334883	-	1	50	0.0440609	0.0440609	0.0440609	4.90253	4.90253	4.90253	ENSG00000047410.14:intron0035W01158	high
chr1_186334953_186335067_-_ENSG00000047410.14:intron0035W01164	ENSG00000047410.14	TPR	protein_coding	intron	chr1	186334953	186335067	-	5	114	0.0019165	0.0145016	0.0440518	4.90253	5.77848	6.50674	ENSG00000047410.14:intron0035W01164, ENSG00000047410.14:intron0035W01165, ENSG00000047410.14:intron0035W01166, ENSG00000047410.14:intron0035W01167, ENSG00000047410.14:intron0035W01168	high
chr1_186335249_186335337_-_ENSG00000047410.14:intron0034W01179	ENSG00000047410.14	TPR	protein_coding	intron	chr1	186335249	186335337	-	3	88	0.00588492	0.00869246	0.0132974	5.59537	5.79186	5.97231	ENSG00000047410.14:intron0034W01179, ENSG00000047410.14:intron0034W01180, ENSG00000047410.14:intron0034W01181	high
chr1_186335663_186335733_-_ENSG00000047410.14:intron0033W01199	ENSG00000047410.14	TPR	protein_coding	intron	chr1	186335663	186335733	-	2	70	0.0329365	0.0340546	0.0351727	5.0426	5.06371	5.08481	ENSG00000047410.14:intron0033W01199, ENSG00000047410.14:intron0033W01200	high
chr1_186336363_186336413_-_ENSG00000047410.14:intron0033W01234	ENSG00000047410.14	TPR	protein_coding	intron	chr1	186336363	186336413	-	1	50	0.0478246	0.0478246	0.0478246	4.65261	4.65261	4.65261	ENSG00000047410.14:intron0033W01234	med
chr1_186337596_186337686_-_ENSG00000047410.14:intron0031W01296	ENSG00000047410.14	TPR	protein_coding	intron	chr1	186337596	186337686	-	2	90	0.0275124	0.0358396	0.0441669	4.48476	4.84021	5.19567	ENSG00000047410.14:intron0031W01296, ENSG00000047410.14:intron0031W01298	high
chr1_186337696_186337766_-_ENSG00000047410.14:intron0031W01301	ENSG00000047410.14	TPR	protein_coding	intron	chr1	186337696	186337766	-	2	70	0.00991558	0.0113181	0.0127206	5.62746	5.69435	5.76124	ENSG00000047410.14:intron0031W01301, ENSG00000047410.14:intron0031W01302	med
chr1_186337776_186338006_-_ENSG00000047410.14:intron0031W01305	ENSG00000047410.14	TPR	protein_coding	intron	chr1	186337776	186338006	-	9	230	0.0115794	0.0256873	0.04656	4.8568	5.27232	5.62945	ENSG00000047410.14:intron0031W01305, ENSG00000047410.14:intron0031W01306, ENSG00000047410.14:intron0031W01308, ENSG00000047410.14:intron0031W01309, ENSG00000047410.14:intron0031W01310, ENSG00000047410.14:intron0031W01311, ENSG00000047410.14:intron0031W01312, ENSG00000047410.14:intron0031W01313, ENSG00000047410.14:intron0031W01314	high
chr1_186339952_186340002_-_ENSG00000047410.14:intron0029W01415	ENSG00000047410.14	TPR	protein_coding	intron	chr1	186339952	186340002	-	1	50	0.0435495	0.0435495	0.0435495	4.90364	4.90364	4.90364	ENSG00000047410.14:intron0029W01415	high
chr1_186340052_186340142_-_ENSG00000047410.14:intron0029W01420	ENSG00000047410.14	TPR	protein_coding	intron	chr1	186340052	186340142	-	2	90	0.0281454	0.0316164	0.0350874	5.03963	5.11719	5.19476	ENSG00000047410.14:intron0029W01420, ENSG00000047410.14:intron0029W01422	high
chr1_186340872_186340982_-_ENSG00000047410.14:intron0029W01461	ENSG00000047410.14	TPR	protein_coding	intron	chr1	186340872	186340982	-	4	110	0.00607835	0.0194491	0.0497782	4.8084	5.54546	6.01848	ENSG00000047410.14:intron0029W01461, ENSG00000047410.14:intron0029W01462, ENSG00000047410.14:intron0029W01463, ENSG00000047410.14:intron0029W01464	high
chr1_186341391_186341481_-_ENSG00000047410.14:exon0028W01488	ENSG00000047410.14	TPR	protein_coding	exon	chr1	186341391	186341481	-	3	90	0.0185098	0.0360624	0.0492724	4.31769	4.76134	5.41159	ENSG00000047410.14:exon0028W01488, ENSG00000047410.14:exon0028W01489, ENSG00000047410.14:exon0028W01490	high
chr1_186341551_186341681_-_ENSG00000047410.14:exon0028W01496	ENSG00000047410.14	TPR	protein_coding	exon	chr1	186341551	186341681	-	5	130	0.00525624	0.016699	0.0350874	3.82177	4.4287	5.01825	ENSG00000047410.14:exon0028W01496, ENSG00000047410.14:exon0028W01497, ENSG00000047410.14:exon0028W01498, ENSG00000047410.14:exon0028W01499, ENSG00000047410.14:exon0028W01500	high
chr1_186342891_186342981_-_ENSG00000047410.14:exon0028W01563	ENSG00000047410.14	TPR	protein_coding	exon	chr1	186342891	186342981	-	3	90	0.00802708	0.0153674	0.0252603	5.26729	5.58587	5.90104	ENSG00000047410.14:exon0028W01563, ENSG00000047410.14:exon0028W01564, ENSG00000047410.14:exon0028W01565	high
chr1_186342991_186343041_-_ENSG00000047410.14:exon0028W01568	ENSG00000047410.14	TPR	protein_coding	exon	chr1	186342991	186343041	-	1	50	0.0497782	0.0497782	0.0497782	4.81073	4.81073	4.81073	ENSG00000047410.14:exon0028W01568	med
chr1_186343071_186343141_-_ENSG00000047410.14:exon0028W01572	ENSG00000047410.14	TPR	protein_coding	exon	chr1	186343071	186343141	-	2	70	0.0306754	0.0375429	0.0444103	4.81073	4.96781	5.12488	ENSG00000047410.14:exon0028W01572, ENSG00000047410.14:exon0028W01573	med
chr1_186343171_186343301_-_ENSG00000047410.14:exon0028W01577	ENSG00000047410.14	TPR	protein_coding	exon	chr1	186343171	186343301	-	4	130	0.00691774	0.0258776	0.0358641	4.63639	5.19793	5.95066	ENSG00000047410.14:exon0028W01577, ENSG00000047410.14:exon0028W01578, ENSG00000047410.14:exon0028W01580, ENSG00000047410.14:exon0028W01581	high
chr1_186344718_186344768_-_ENSG00000047410.14:intron0025W01654	ENSG00000047410.14	TPR	protein_coding	intron	chr1	186344718	186344768	-	1	50	0.0256145	0.0256145	0.0256145	5.23371	5.23371	5.23371	ENSG00000047410.14:intron0025W01654	high
chr1_186344798_186344868_-_ENSG00000047410.14:intron0025W01658	ENSG00000047410.14	TPR	protein_coding	intron	chr1	186344798	186344868	-	2	70	0.0251665	0.0274303	0.029694	5.1566	5.21239	5.26818	ENSG00000047410.14:intron0025W01658, ENSG00000047410.14:intron0025W01659	high
chr1_186344878_186345048_-_ENSG00000047410.14:intron0025W01662	ENSG00000047410.14	TPR	protein_coding	intron	chr1	186344878	186345048	-	7	170	0.000341737	0.00857604	0.0356666	3.48459	5.9378	7.24627	ENSG00000047410.14:intron0025W01662, ENSG00000047410.14:intron0025W01663, ENSG00000047410.14:intron0025W01664, ENSG00000047410.14:intron0025W01665, ENSG00000047410.14:intron0025W01666, ENSG00000047410.14:intron0025W01667, ENSG00000047410.14:intron0025W01668	high
chr1_186345118_186345188_-_ENSG00000047410.14:intron0025W01674	ENSG00000047410.14	TPR	protein_coding	intron	chr1	186345118	186345188	-	2	70	0.0141076	0.0172557	0.0204037	5.30523	5.43489	5.56454	ENSG00000047410.14:intron0025W01674, ENSG00000047410.14:intron0025W01675	high
chr1_186345498_186345568_-_ENSG00000047410.14:intron0025W01693	ENSG00000047410.14	TPR	protein_coding	intron	chr1	186345498	186345568	-	2	70	0.0103216	0.0121892	0.0140568	5.50361	5.59047	5.67732	ENSG00000047410.14:intron0025W01693, ENSG00000047410.14:intron0025W01694	high
chr1_186346427_186346497_-_ENSG00000047410.14:intron0023W01740	ENSG00000047410.14	TPR	protein_coding	intron	chr1	186346427	186346497	-	2	70	0.0205344	0.0269158	0.0332972	4.9102	5.05646	5.20272	ENSG00000047410.14:intron0023W01740, ENSG00000047410.14:intron0023W01741	high
chr1_186346847_186346897_-_ENSG00000047410.14:intron0023W01761	ENSG00000047410.14	TPR	protein_coding	intron	chr1	186346847	186346897	-	1	50	0.0480274	0.0480274	0.0480274	4.7571	4.7571	4.7571	ENSG00000047410.14:intron0023W01761	med
chr1_186347207_186347277_-_ENSG00000047410.14:intron0023W01779	ENSG00000047410.14	TPR	protein_coding	intron	chr1	186347207	186347277	-	2	70	0.0383128	0.0423515	0.0463902	4.85793	4.88188	4.90582	ENSG00000047410.14:intron0023W01779, ENSG00000047410.14:intron0023W01780	high
chr1_186347538_186347608_-_ENSG00000047410.14:intron0022W01795	ENSG00000047410.14	TPR	protein_coding	intron	chr1	186347538	186347608	-	2	70	0.0350874	0.0410585	0.0470296	4.8636	4.95211	5.04062	ENSG00000047410.14:intron0022W01795, ENSG00000047410.14:intron0022W01796	high
chr1_186350118_186350188_-_ENSG00000047410.14:intron0022W01924	ENSG00000047410.14	TPR	protein_coding	intron	chr1	186350118	186350188	-	2	70	0.038652	0.0399398	0.0412276	4.85906	4.88135	4.90364	ENSG00000047410.14:intron0022W01924, ENSG00000047410.14:intron0022W01925	high
chr1_186351008_186351078_-_ENSG00000047410.14:intron0021W01968	ENSG00000047410.14	TPR	protein_coding	intron	chr1	186351008	186351078	-	2	70	0.00916136	0.0157075	0.0222536	5.23969	5.48675	5.73381	ENSG00000047410.14:intron0021W01968, ENSG00000047410.14:intron0021W01969	high
chr1_186351108_186351178_-_ENSG00000047410.14:intron0021W01973	ENSG00000047410.14	TPR	protein_coding	intron	chr1	186351108	186351178	-	2	70	0.00780075	0.0113014	0.0148021	5.5618	5.73225	5.9027	ENSG00000047410.14:intron0021W01973, ENSG00000047410.14:intron0021W01974	high
chr1_186351248_186351329_-_ENSG00000047410.14:intron0021W01980	ENSG00000047410.14	TPR	protein_coding	intron	chr1	186351248	186351329	-	3	81	0.00138977	0.00718899	0.0185098	5.34448	6.16598	6.65048	ENSG00000047410.14:intron0021W01980, ENSG00000047410.14:intron0021W01981, ENSG00000047410.14:intron0021W01982	high
chr1_186351510_186351820_-_ENSG00000047410.14:intron0020W01993	ENSG00000047410.14	TPR	protein_coding	intron	chr1	186351510	186351820	-	14	310	0.00207684	0.0146078	0.0382073	4.99298	5.65655	6.47366	ENSG00000047410.14:intron0020W01993, ENSG00000047410.14:intron0020W01994, ENSG00000047410.14:intron0020W01995, ENSG00000047410.14:intron0020W01996, ENSG00000047410.14:intron0020W01997, ENSG00000047410.14:intron0020W01998, ENSG00000047410.14:intron0020W01999, ENSG00000047410.14:intron0020W02000, ENSG00000047410.14:intron0020W02001, ENSG00000047410.14:intron0020W02002, ENSG00000047410.14:intron0020W02003, ENSG00000047410.14:intron0020W02004, ENSG00000047410.14:intron0020W02005, ENSG00000047410.14:intron0020W02006	high
chr1_186353948_186353998_-_ENSG00000047410.14:intron0018W02115	ENSG00000047410.14	TPR	protein_coding	intron	chr1	186353948	186353998	-	1	50	0.0236378	0.0236378	0.0236378	5.1193	5.1193	5.1193	ENSG00000047410.14:intron0018W02115	high
chr1_186354608_186354678_-_ENSG00000047410.14:intron0018W02148	ENSG00000047410.14	TPR	protein_coding	intron	chr1	186354608	186354678	-	2	70	0.0254061	0.0344804	0.0435548	4.9102	5.03749	5.16478	ENSG00000047410.14:intron0018W02148, ENSG00000047410.14:intron0018W02149	med
chr1_186355348_186355409_-_ENSG00000047410.14:intron0018W02185	ENSG00000047410.14	TPR	protein_coding	intron	chr1	186355348	186355409	-	2	61	0.0252974	0.0279864	0.0306754	4.95322	5.05674	5.16027	ENSG00000047410.14:intron0018W02185, ENSG00000047410.14:intron0018W02186	high
chr1_186355808_186355978_-_ENSG00000047410.14:intron0016W02208	ENSG00000047410.14	TPR	protein_coding	intron	chr1	186355808	186355978	-	7	170	0.00349163	0.0135855	0.0309289	5.03963	5.68025	6.29142	ENSG00000047410.14:intron0016W02208, ENSG00000047410.14:intron0016W02209, ENSG00000047410.14:intron0016W02210, ENSG00000047410.14:intron0016W02211, ENSG00000047410.14:intron0016W02212, ENSG00000047410.14:intron0016W02213, ENSG00000047410.14:intron0016W02214	high
chr1_186356208_186356285_-_ENSG00000047410.14:intron0016W02228	ENSG00000047410.14	TPR	protein_coding	intron	chr1	186356208	186356285	-	3	77	0.00228171	0.0134365	0.0356666	4.95112	5.90215	6.41123	ENSG00000047410.14:intron0016W02228, ENSG00000047410.14:intron0016W02229, ENSG00000047410.14:intron0016W02230	med
chr1_186356485_186356535_-_ENSG00000047410.14:exon0016W02242	ENSG00000047410.14	TPR	protein_coding	exon	chr1	186356485	186356535	-	1	50	0.0497782	0.0497782	0.0497782	3.16211	3.16211	3.16211	ENSG00000047410.14:exon0016W02242	med
chr1_186356538_186356708_-_ENSG00000047410.14:intron0015W02245	ENSG00000047410.14	TPR	protein_coding	intron	chr1	186356538	186356708	-	7	170	0.00017151	0.0080405	0.0146946	3.19477	5.14595	6.13986	ENSG00000047410.14:intron0015W02245, ENSG00000047410.14:intron0015W02246, ENSG00000047410.14:intron0015W02247, ENSG00000047410.14:intron0015W02248, ENSG00000047410.14:intron0015W02249, ENSG00000047410.14:intron0015W02250, ENSG00000047410.14:intron0015W02251	high
chr1_186356758_186356868_-_ENSG00000047410.14:intron0015W02256	ENSG00000047410.14	TPR	protein_coding	intron	chr1	186356758	186356868	-	3	110	0.0156459	0.0289575	0.0489971	4.41568	5.07659	5.5064	ENSG00000047410.14:intron0015W02256, ENSG00000047410.14:intron0015W02258, ENSG00000047410.14:intron0015W02259	med
chr1_186356998_186357068_-_ENSG00000047410.14:intron0015W02268	ENSG00000047410.14	TPR	protein_coding	intron	chr1	186356998	186357068	-	2	70	0.0126531	0.0189098	0.0251665	3.03803	3.19766	3.35728	ENSG00000047410.14:intron0015W02268, ENSG00000047410.14:intron0015W02269	med
chr1_186357338_186357388_-_ENSG00000047410.14:intron0015W02285	ENSG00000047410.14	TPR	protein_coding	intron	chr1	186357338	186357388	-	1	50	0.0495198	0.0495198	0.0495198	4.69729	4.69729	4.69729	ENSG00000047410.14:intron0015W02285	med
chr1_186358323_186358393_-_ENSG00000047410.14:intron0014W02334	ENSG00000047410.14	TPR	protein_coding	intron	chr1	186358323	186358393	-	2	70	0.0384264	0.0431129	0.0477993	4.76074	4.83491	4.90909	ENSG00000047410.14:intron0014W02334, ENSG00000047410.14:intron0014W02335	high
chr1_186358690_186358820_-_ENSG00000047410.14:intron0013W02352	ENSG00000047410.14	TPR	protein_coding	intron	chr1	186358690	186358820	-	4	130	0.0165456	0.0318038	0.0449973	4.48638	4.85165	5.33971	ENSG00000047410.14:intron0013W02352, ENSG00000047410.14:intron0013W02353, ENSG00000047410.14:intron0013W02354, ENSG00000047410.14:intron0013W02356	high
chr1_186359310_186359400_-_ENSG00000047410.14:intron0013W02383	ENSG00000047410.14	TPR	protein_coding	intron	chr1	186359310	186359400	-	3	90	0.0120003	0.0215556	0.0351727	5.03765	5.35517	5.65136	ENSG00000047410.14:intron0013W02383, ENSG00000047410.14:intron0013W02384, ENSG00000047410.14:intron0013W02385	high
chr1_186360056_186360146_-_ENSG00000047410.14:intron0012W02420	ENSG00000047410.14	TPR	protein_coding	intron	chr1	186360056	186360146	-	3	90	0.0196516	0.038727	0.0495214	4.31354	4.70929	5.37728	ENSG00000047410.14:intron0012W02420, ENSG00000047410.14:intron0012W02421, ENSG00000047410.14:intron0012W02422	high
chr1_186360424_186360534_-_ENSG00000047410.14:intron0011W02439	ENSG00000047410.14	TPR	protein_coding	intron	chr1	186360424	186360534	-	4	110	0.0208843	0.0366614	0.0497782	4.8084	5.01529	5.34526	ENSG00000047410.14:intron0011W02439, ENSG00000047410.14:intron0011W02440, ENSG00000047410.14:intron0011W02441, ENSG00000047410.14:intron0011W02442	high
chr1_186360644_186360754_-_ENSG00000047410.14:intron0011W02450	ENSG00000047410.14	TPR	protein_coding	intron	chr1	186360644	186360754	-	4	110	0.0126304	0.022595	0.0328148	5.03963	5.32873	5.62427	ENSG00000047410.14:intron0011W02450, ENSG00000047410.14:intron0011W02451, ENSG00000047410.14:intron0011W02452, ENSG00000047410.14:intron0011W02453	high
chr1_186361205_186361295_-_ENSG00000047410.14:intron0010W02478	ENSG00000047410.14	TPR	protein_coding	intron	chr1	186361205	186361295	-	3	90	0.004065	0.00729436	0.00909783	5.75951	5.93025	6.21832	ENSG00000047410.14:intron0010W02478, ENSG00000047410.14:intron0010W02479, ENSG00000047410.14:intron0010W02480	high
chr1_186361305_186361355_-_ENSG00000047410.14:intron0010W02483	ENSG00000047410.14	TPR	protein_coding	intron	chr1	186361305	186361355	-	1	50	0.0497782	0.0497782	0.0497782	4.81308	4.81308	4.81308	ENSG00000047410.14:intron0010W02483	high
chr1_186361365_186361615_-_ENSG00000047410.14:intron0010W02486	ENSG00000047410.14	TPR	protein_coding	intron	chr1	186361365	186361615	-	10	250	0.000957069	0.0225147	0.0463902	4.59587	5.50888	6.86827	ENSG00000047410.14:intron0010W02486, ENSG00000047410.14:intron0010W02487, ENSG00000047410.14:intron0010W02488, ENSG00000047410.14:intron0010W02489, ENSG00000047410.14:intron0010W02490, ENSG00000047410.14:intron0010W02491, ENSG00000047410.14:intron0010W02493, ENSG00000047410.14:intron0010W02494, ENSG00000047410.14:intron0010W02495, ENSG00000047410.14:intron0010W02496	high
chr1_186361749_186361788_-_ENSG00000047410.14:intron0009W02505	ENSG00000047410.14	TPR	protein_coding	intron	chr1	186361749	186361788	-	1	39	0.0306912	0.0306912	0.0306912	4.95112	4.95112	4.95112	ENSG00000047410.14:intron0009W02505	high
chr1_186361949_186362099_-_ENSG00000047410.14:intron0008W02515	ENSG00000047410.14	TPR	protein_coding	intron	chr1	186361949	186362099	-	5	150	0.0132974	0.0280018	0.0469089	4.85566	5.24212	5.59731	ENSG00000047410.14:intron0008W02515, ENSG00000047410.14:intron0008W02516, ENSG00000047410.14:intron0008W02517, ENSG00000047410.14:intron0008W02518, ENSG00000047410.14:intron0008W02520	high
chr1_186362129_186362179_-_ENSG00000047410.14:intron0008W02524	ENSG00000047410.14	TPR	protein_coding	intron	chr1	186362129	186362179	-	1	50	0.0403166	0.0403166	0.0403166	4.95427	4.95427	4.95427	ENSG00000047410.14:intron0008W02524	high
chr1_186362480_186362630_-_ENSG00000047410.14:intron0007W02542	ENSG00000047410.14	TPR	protein_coding	intron	chr1	186362480	186362630	-	5	150	0.0132974	0.0280709	0.0497782	4.8084	5.24676	5.59731	ENSG00000047410.14:intron0007W02542, ENSG00000047410.14:intron0007W02544, ENSG00000047410.14:intron0007W02545, ENSG00000047410.14:intron0007W02546, ENSG00000047410.14:intron0007W02547	high
chr1_186362700_186362836_-_ENSG00000047410.14:intron0007W02553	ENSG00000047410.14	TPR	protein_coding	intron	chr1	186362700	186362836	-	6	136	0.00391652	0.0164897	0.0477993	4.75952	5.6739	6.23877	ENSG00000047410.14:intron0007W02553, ENSG00000047410.14:intron0007W02554, ENSG00000047410.14:intron0007W02555, ENSG00000047410.14:intron0007W02556, ENSG00000047410.14:intron0007W02557, ENSG00000047410.14:intron0007W02558	high
chr1_186363825_186363895_-_ENSG00000047410.14:intron0005W02609	ENSG00000047410.14	TPR	protein_coding	intron	chr1	186363825	186363895	-	2	70	0.0331745	0.0332023	0.03323	4.90364	4.95035	4.99707	ENSG00000047410.14:intron0005W02609, ENSG00000047410.14:intron0005W02610	high
chr1_186370522_186370592_-_ENSG00000047410.14:intron0004W02944	ENSG00000047410.14	TPR	protein_coding	intron	chr1	186370522	186370592	-	2	70	0.0236575	0.0272483	0.0308391	5.1193	5.16013	5.20097	ENSG00000047410.14:intron0004W02944, ENSG00000047410.14:intron0004W02945	high
chr1_186370602_186370712_-_ENSG00000047410.14:intron0004W02948	ENSG00000047410.14	TPR	protein_coding	intron	chr1	186370602	186370712	-	4	110	0.0236378	0.039065	0.0497782	4.80957	4.99505	5.27327	ENSG00000047410.14:intron0004W02948, ENSG00000047410.14:intron0004W02949, ENSG00000047410.14:intron0004W02950, ENSG00000047410.14:intron0004W02951	high
chr1_186370882_186370932_-_ENSG00000047410.14:intron0004W02962	ENSG00000047410.14	TPR	protein_coding	intron	chr1	186370882	186370932	-	1	50	0.0444411	0.0444411	0.0444411	4.90141	4.90141	4.90141	ENSG00000047410.14:intron0004W02962	high
chr1_186371103_186371533_-_ENSG00000047410.14:intron0003W02973	ENSG00000047410.14	TPR	protein_coding	intron	chr1	186371103	186371533	-	20	430	0.000182912	0.00895168	0.0432395	4.83334	6.08809	7.45977	ENSG00000047410.14:intron0003W02973, ENSG00000047410.14:intron0003W02974, ENSG00000047410.14:intron0003W02975, ENSG00000047410.14:intron0003W02976, ENSG00000047410.14:intron0003W02977, ENSG00000047410.14:intron0003W02978, ENSG00000047410.14:intron0003W02979, ENSG00000047410.14:intron0003W02980, ENSG00000047410.14:intron0003W02981, ENSG00000047410.14:intron0003W02982, ENSG00000047410.14:intron0003W02983, ENSG00000047410.14:intron0003W02984, ENSG00000047410.14:intron0003W02985, ENSG00000047410.14:intron0003W02986, ENSG00000047410.14:intron0003W02987, ENSG00000047410.14:intron0003W02988, ENSG00000047410.14:intron0003W02989, ENSG00000047410.14:intron0003W02990, ENSG00000047410.14:intron0003W02991, ENSG00000047410.14:intron0003W02992	high
chr1_186371563_186371653_-_ENSG00000047410.14:intron0003W02996	ENSG00000047410.14	TPR	protein_coding	intron	chr1	186371563	186371653	-	3	90	0.0165458	0.0208044	0.0236378	5.27409	5.35375	5.47786	ENSG00000047410.14:intron0003W02996, ENSG00000047410.14:intron0003W02997, ENSG00000047410.14:intron0003W02998	med
chr1_186371683_186371793_-_ENSG00000047410.14:intron0003W03002	ENSG00000047410.14	TPR	protein_coding	intron	chr1	186371683	186371793	-	4	110	0.0175277	0.027401	0.0341779	4.67667	5.02468	5.4699	ENSG00000047410.14:intron0003W03002, ENSG00000047410.14:intron0003W03003, ENSG00000047410.14:intron0003W03004, ENSG00000047410.14:intron0003W03005	high
chr1_186371823_186371913_-_ENSG00000047410.14:intron0003W03009	ENSG00000047410.14	TPR	protein_coding	intron	chr1	186371823	186371913	-	3	90	0.0241684	0.0320198	0.0476638	4.85451	5.107	5.26991	ENSG00000047410.14:intron0003W03009, ENSG00000047410.14:intron0003W03010, ENSG00000047410.14:intron0003W03011	med
chr1_186371983_186372153_-_ENSG00000047410.14:intron0003W03017	ENSG00000047410.14	TPR	protein_coding	intron	chr1	186371983	186372153	-	6	170	0.017568	0.0267367	0.0403166	4.90253	5.18534	5.37728	ENSG00000047410.14:intron0003W03017, ENSG00000047410.14:intron0003W03018, ENSG00000047410.14:intron0003W03019, ENSG00000047410.14:intron0003W03021, ENSG00000047410.14:intron0003W03022, ENSG00000047410.14:intron0003W03023	high
chr1_186373203_186373333_-_ENSG00000047410.14:intron0003W03078	ENSG00000047410.14	TPR	protein_coding	intron	chr1	186373203	186373333	-	5	130	0.0149601	0.0200712	0.0225491	5.23458	5.36002	5.5344	ENSG00000047410.14:intron0003W03078, ENSG00000047410.14:intron0003W03079, ENSG00000047410.14:intron0003W03080, ENSG00000047410.14:intron0003W03081, ENSG00000047410.14:intron0003W03082	high
chr1_186373623_186373673_-_ENSG00000047410.14:intron0002W03099	ENSG00000047410.14	TPR	protein_coding	intron	chr1	186373623	186373673	-	1	50	0.0497782	0.0497782	0.0497782	4.47351	4.47351	4.47351	ENSG00000047410.14:intron0002W03099	high
chr1_186376374_186376484_+_ENSG00000157181.16:intron0001W00028	ENSG00000157181.16	ODR4	protein_coding	intron	chr1	186376374	186376484	+	4	110	0.0174937	0.0217279	0.0269414	5.20361	5.33315	5.44365	ENSG00000157181.16:intron0001W00028, ENSG00000157181.16:intron0001W00029, ENSG00000157181.16:intron0001W00030, ENSG00000157181.16:intron0001W00031	high
chr1_186376654_186376724_+_ENSG00000157181.16:intron0001W00042	ENSG00000157181.16	ODR4	protein_coding	intron	chr1	186376654	186376724	+	2	70	0.0310694	0.035693	0.0403166	4.95217	4.99491	5.03765	ENSG00000157181.16:intron0001W00042, ENSG00000157181.16:intron0001W00043	med
chr1_186378774_186378924_+_ENSG00000157181.16:intron0001W00148	ENSG00000157181.16	ODR4	protein_coding	intron	chr1	186378774	186378924	+	5	150	0.0058385	0.0247472	0.0403166	4.59643	5.26516	6.05669	ENSG00000157181.16:intron0001W00148, ENSG00000157181.16:intron0001W00149, ENSG00000157181.16:intron0001W00151, ENSG00000157181.16:intron0001W00152, ENSG00000157181.16:intron0001W00153	high
chr1_186386083_186386173_+_ENSG00000157181.16:intron0004W00515	ENSG00000157181.16	ODR4	protein_coding	intron	chr1	186386083	186386173	+	3	90	0.0156268	0.0232853	0.0290626	5.00119	5.22862	5.44583	ENSG00000157181.16:intron0004W00515, ENSG00000157181.16:intron0004W00516, ENSG00000157181.16:intron0004W00517	high
chr1_186387843_186387953_+_ENSG00000157181.16:intron0004W00603	ENSG00000157181.16	ODR4	protein_coding	intron	chr1	186387843	186387953	+	4	110	0.00672816	0.017596	0.037816	4.99401	5.56928	5.97181	ENSG00000157181.16:intron0004W00603, ENSG00000157181.16:intron0004W00604, ENSG00000157181.16:intron0004W00605, ENSG00000157181.16:intron0004W00606	high
chr1_186389328_186389418_+_ENSG00000157181.16:intron0005W00677	ENSG00000157181.16	ODR4	protein_coding	intron	chr1	186389328	186389418	+	3	90	0.0356666	0.0422226	0.04656	4.8568	4.93129	5.03565	ENSG00000157181.16:intron0005W00677, ENSG00000157181.16:intron0005W00678, ENSG00000157181.16:intron0005W00679	high
chr1_186389448_186389578_+_ENSG00000157181.16:intron0005W00683	ENSG00000157181.16	ODR4	protein_coding	intron	chr1	186389448	186389578	+	5	130	0.0165458	0.0341133	0.0497782	4.75952	5.0808	5.47786	ENSG00000157181.16:intron0005W00683, ENSG00000157181.16:intron0005W00684, ENSG00000157181.16:intron0005W00685, ENSG00000157181.16:intron0005W00686, ENSG00000157181.16:intron0005W00687	med
chr1_186389644_186389714_+_ENSG00000157181.16:intron0006W00693	ENSG00000157181.16	ODR4	protein_coding	intron	chr1	186389644	186389714	+	2	70	0.0435495	0.0439799	0.0444103	4.80957	4.8566	4.90364	ENSG00000157181.16:intron0006W00693, ENSG00000157181.16:intron0006W00694	high
chr1_186389964_186390014_+_ENSG00000157181.16:intron0006W00709	ENSG00000157181.16	ODR4	protein_coding	intron	chr1	186389964	186390014	+	1	50	0.0356666	0.0356666	0.0356666	4.8568	4.8568	4.8568	ENSG00000157181.16:intron0006W00709	high
chr1_186390124_186390214_+_ENSG00000157181.16:intron0006W00717	ENSG00000157181.16	ODR4	protein_coding	intron	chr1	186390124	186390214	+	3	90	0.0236378	0.028646	0.0386624	4.90364	5.15033	5.27409	ENSG00000157181.16:intron0006W00717, ENSG00000157181.16:intron0006W00718, ENSG00000157181.16:intron0006W00719	med
chr1_186390544_186390654_+_ENSG00000157181.16:intron0006W00738	ENSG00000157181.16	ODR4	protein_coding	intron	chr1	186390544	186390654	+	4	110	0.00227818	0.00694197	0.0126531	4.23158	5.16453	6.49249	ENSG00000157181.16:intron0006W00738, ENSG00000157181.16:intron0006W00739, ENSG00000157181.16:intron0006W00740, ENSG00000157181.16:intron0006W00741	high
chr1_186390871_186390921_+_ENSG00000157181.16:intron0007W00754	ENSG00000157181.16	ODR4	protein_coding	intron	chr1	186390871	186390921	+	1	50	0.0412276	0.0412276	0.0412276	4.86132	4.86132	4.86132	ENSG00000157181.16:intron0007W00754	high
chr1_186397855_186397945_+_ENSG00000157181.16:intron0009W01103	ENSG00000157181.16	ODR4	protein_coding	intron	chr1	186397855	186397945	+	3	90	0.0236378	0.0325025	0.0432395	4.90691	5.10075	5.27327	ENSG00000157181.16:intron0009W01103, ENSG00000157181.16:intron0009W01104, ENSG00000157181.16:intron0009W01105	high
chr1_186397995_186398125_+_ENSG00000157181.16:intron0009W01110	ENSG00000157181.16	ODR4	protein_coding	intron	chr1	186397995	186398125	+	5	130	0.0165458	0.032527	0.04656	4.8568	5.11796	5.4743	ENSG00000157181.16:intron0009W01110, ENSG00000157181.16:intron0009W01111, ENSG00000157181.16:intron0009W01112, ENSG00000157181.16:intron0009W01113, ENSG00000157181.16:intron0009W01114	high
chr1_186398481_186398551_+_ENSG00000157181.16:intron0010W01134	ENSG00000157181.16	ODR4	protein_coding	intron	chr1	186398481	186398551	+	2	70	0.0329365	0.0371073	0.0412781	4.86132	4.97306	5.08481	ENSG00000157181.16:intron0010W01134, ENSG00000157181.16:intron0010W01135	high
chr1_186398741_186398791_+_ENSG00000157181.16:intron0010W01147	ENSG00000157181.16	ODR4	protein_coding	intron	chr1	186398741	186398791	+	1	50	0.0331745	0.0331745	0.0331745	5.07809	5.07809	5.07809	ENSG00000157181.16:intron0010W01147	high
chr1_186401104_186401194_+_ENSG00000157181.16:intron0011W01266	ENSG00000157181.16	ODR4	protein_coding	intron	chr1	186401104	186401194	+	3	90	0.0174937	0.0291904	0.0432395	4.90691	5.18457	5.44583	ENSG00000157181.16:intron0011W01266, ENSG00000157181.16:intron0011W01267, ENSG00000157181.16:intron0011W01268	high
chr1_186403224_186403334_+_ENSG00000157181.16:intron0011W01372	ENSG00000157181.16	ODR4	protein_coding	intron	chr1	186403224	186403334	+	4	110	0.0196533	0.0296736	0.0425977	4.75463	5.10496	5.30851	ENSG00000157181.16:intron0011W01372, ENSG00000157181.16:intron0011W01373, ENSG00000157181.16:intron0011W01374, ENSG00000157181.16:intron0011W01375	high
chr1_186403404_186403514_+_ENSG00000157181.16:intron0011W01381	ENSG00000157181.16	ODR4	protein_coding	intron	chr1	186403404	186403514	+	4	110	0.00376535	0.0151757	0.0444411	4.90141	5.804	6.25613	ENSG00000157181.16:intron0011W01381, ENSG00000157181.16:intron0011W01382, ENSG00000157181.16:intron0011W01383, ENSG00000157181.16:intron0011W01384	high
chr1_186404904_186404974_+_ENSG00000157181.16:intron0011W01456	ENSG00000157181.16	ODR4	protein_coding	intron	chr1	186404904	186404974	+	2	70	0.0165458	0.0217578	0.0269699	5.12116	5.29809	5.47501	ENSG00000157181.16:intron0011W01456, ENSG00000157181.16:intron0011W01457	high
chr1_186405944_186406034_+_ENSG00000157181.16:intron0011W01508	ENSG00000157181.16	ODR4	protein_coding	intron	chr1	186405944	186406034	+	3	90	0.00104921	0.00311659	0.00460428	6.16376	6.39576	6.82344	ENSG00000157181.16:intron0011W01508, ENSG00000157181.16:intron0011W01509, ENSG00000157181.16:intron0011W01510	high
chr1_186406268_186406398_+_ENSG00000157181.16:intron0012W01524	ENSG00000157181.16	ODR4	protein_coding	intron	chr1	186406268	186406398	+	5	130	0.011498	0.0244981	0.040405	4.95534	5.28194	5.64818	ENSG00000157181.16:intron0012W01524, ENSG00000157181.16:intron0012W01525, ENSG00000157181.16:intron0012W01526, ENSG00000157181.16:intron0012W01527, ENSG00000157181.16:intron0012W01528	high
chr1_186411428_186411638_+_ENSG00000157181.16:intron0012W01782	ENSG00000157181.16	ODR4	protein_coding	intron	chr1	186411428	186411638	+	8	210	0.00336561	0.0227588	0.0477668	4.8568	5.51929	6.3097	ENSG00000157181.16:intron0012W01782, ENSG00000157181.16:intron0012W01783, ENSG00000157181.16:intron0012W01784, ENSG00000157181.16:intron0012W01785, ENSG00000157181.16:intron0012W01787, ENSG00000157181.16:intron0012W01788, ENSG00000157181.16:intron0012W01789, ENSG00000157181.16:intron0012W01790	high
chr1_186411668_186411758_+_ENSG00000157181.16:intron0012W01794	ENSG00000157181.16	ODR4	protein_coding	intron	chr1	186411668	186411758	+	3	90	0.0341513	0.037606	0.0404512	4.95534	5.01477	5.08778	ENSG00000157181.16:intron0012W01794, ENSG00000157181.16:intron0012W01795, ENSG00000157181.16:intron0012W01796	high
chr1_186417333_186417376_+_ENSG00000157181.16:intron0013W02077	ENSG00000157181.16	ODR4	protein_coding	intron	chr1	186417333	186417376	+	1	43	0.0361044	0.0361044	0.0361044	4.71021	4.71021	4.71021	ENSG00000157181.16:intron0013W02077	high
chr1_186417416_186417486_+_ENSG00000157181.16:exon0014W02081	ENSG00000157181.16	ODR4	protein_coding	exon	chr1	186417416	186417486	+	2	70	0.012039	0.0170063	0.0219737	5.26905	5.45989	5.65073	ENSG00000157181.16:exon0014W02081, ENSG00000157181.16:exon0014W02082	high
chr1_186417674_186417764_+_ENSG00000157181.16:intron0014W02094	ENSG00000157181.16	ODR4	protein_coding	intron	chr1	186417674	186417764	+	3	90	0.0148021	0.0249448	0.0329365	5.08481	5.24939	5.53848	ENSG00000157181.16:intron0014W02094, ENSG00000157181.16:intron0014W02095, ENSG00000157181.16:intron0014W02096	high
chr1_186421228_186421298_+_ENSG00000157181.16:exon0015W02272	ENSG00000157181.16	ODR4	protein_coding	exon	chr1	186421228	186421298	+	2	70	0.0444103	0.0444103	0.0444103	4.70769	4.70769	4.70769	ENSG00000157181.16:exon0015W02272, ENSG00000157181.16:exon0015W02273	med
chr1_186433229_186433279_+_ENSG00000229739.4:intron0002W00488	ENSG00000229739.4	PDC-AS1	lncRNA	intron	chr1	186433229	186433279	+	1	50	0.0444103	0.0444103	0.0444103	4.80957	4.80957	4.80957	ENSG00000229739.4:intron0002W00488	high
chr1_186433429_186433499_+_ENSG00000229739.4:intron0002W00498	ENSG00000229739.4	PDC-AS1	lncRNA	intron	chr1	186433429	186433499	+	2	70	0.0478246	0.0488014	0.0497782	4.75831	4.78394	4.80957	ENSG00000229739.4:intron0002W00498, ENSG00000229739.4:intron0002W00499	high
chr1_186434089_186434139_+_ENSG00000229739.4:intron0002W00531	ENSG00000229739.4	PDC-AS1	lncRNA	intron	chr1	186434089	186434139	+	1	50	0.0463902	0.0463902	0.0463902	4.86132	4.86132	4.86132	ENSG00000229739.4:intron0002W00531	high
chr1_186434229_186434319_+_ENSG00000229739.4:intron0002W00538	ENSG00000229739.4	PDC-AS1	lncRNA	intron	chr1	186434229	186434319	+	3	90	0.0375834	0.0450536	0.0497782	4.75952	4.85549	4.99503	ENSG00000229739.4:intron0002W00538, ENSG00000229739.4:intron0002W00539, ENSG00000229739.4:intron0002W00540	high
chr1_1866342_1866412_-_ENSG00000078369.18:intron0002W04051	ENSG00000078369.18	GNB1	protein_coding	intron	chr1	1866342	1866412	-	2	70	0.0198063	0.0243559	0.0289056	5.08002	5.22788	5.37574	ENSG00000078369.18:intron0002W04051, ENSG00000078369.18:intron0002W04052	med
chr1_1869662_1869712_-_ENSG00000078369.18:intron0002W04217	ENSG00000078369.18	GNB1	protein_coding	intron	chr1	1869662	1869712	-	1	50	0.0444103	0.0444103	0.0444103	4.70769	4.70769	4.70769	ENSG00000078369.18:intron0002W04217	low
chr1_1886582_1886652_-_ENSG00000078369.18:intron0002W05063	ENSG00000078369.18	GNB1	protein_coding	intron	chr1	1886582	1886652	-	2	70	0.0329365	0.0388605	0.0447845	4.80722	4.94314	5.07905	ENSG00000078369.18:intron0002W05063, ENSG00000078369.18:intron0002W05064	med
chr1_1889322_1889392_-_ENSG00000078369.18:intron0002W05200	ENSG00000078369.18	GNB1	protein_coding	intron	chr1	1889322	1889392	-	2	70	0.0153298	0.0157232	0.0161166	5.50289	5.51795	5.533	ENSG00000078369.18:intron0002W05200, ENSG00000078369.18:intron0002W05201	med
chr1_1889422_1889472_-_ENSG00000078369.18:intron0002W05205	ENSG00000078369.18	GNB1	protein_coding	intron	chr1	1889422	1889472	-	1	50	0.0463902	0.0463902	0.0463902	4.85906	4.85906	4.85906	ENSG00000078369.18:intron0002W05205	low
chr1_19096042_19096092_-_ENSG00000127481.15:intron0092W01077	ENSG00000127481.15	UBR4	protein_coding	intron	chr1	19096042	19096092	-	1	50	0.0358748	0.0358748	0.0358748	4.55128	4.55128	4.55128	ENSG00000127481.15:intron0092W01077	med
chr1_19096222_19096272_-_ENSG00000127481.15:intron0092W01086	ENSG00000127481.15	UBR4	protein_coding	intron	chr1	19096222	19096272	-	1	50	0.038494	0.038494	0.038494	3.44353	3.44353	3.44353	ENSG00000127481.15:intron0092W01086	high
chr1_19103241_19103291_-_ENSG00000127481.15:intron0086W01435	ENSG00000127481.15	UBR4	protein_coding	intron	chr1	19103241	19103291	-	1	50	0.0361739	0.0361739	0.0361739	4.949	4.949	4.949	ENSG00000127481.15:intron0086W01435	high
chr1_19104916_19105026_-_ENSG00000127481.15:intron0084W01519	ENSG00000127481.15	UBR4	protein_coding	intron	chr1	19104916	19105026	-	3	110	0.00793545	0.0196788	0.03588	3.29192	3.73606	4.44499	ENSG00000127481.15:intron0084W01519, ENSG00000127481.15:intron0084W01520, ENSG00000127481.15:intron0084W01522	high
chr1_19112939_19113009_-_ENSG00000127481.15:exon0078W01918	ENSG00000127481.15	UBR4	protein_coding	exon	chr1	19112939	19113009	-	2	70	0.0276296	0.0380475	0.0484653	4.75587	4.93711	5.11836	ENSG00000127481.15:exon0078W01918, ENSG00000127481.15:exon0078W01919	high
chr1_19113659_19113709_-_ENSG00000127481.15:exon0078W01954	ENSG00000127481.15	UBR4	protein_coding	exon	chr1	19113659	19113709	-	1	50	0.048027	0.048027	0.048027	4.7571	4.7571	4.7571	ENSG00000127481.15:exon0078W01954	med
chr1_19136654_19136724_-_ENSG00000127481.15:intron0061W03103	ENSG00000127481.15	UBR4	protein_coding	intron	chr1	19136654	19136724	-	2	70	0.0189716	0.0249972	0.0310228	5.11836	5.26309	5.40783	ENSG00000127481.15:intron0061W03103, ENSG00000127481.15:intron0061W03104	med
chr1_19137934_19137984_-_ENSG00000127481.15:intron0061W03167	ENSG00000127481.15	UBR4	protein_coding	intron	chr1	19137934	19137984	-	1	50	0.0478246	0.0478246	0.0478246	4.75831	4.75831	4.75831	ENSG00000127481.15:intron0061W03167	med
chr1_19138261_19138311_-_ENSG00000127481.15:intron0060W03184	ENSG00000127481.15	UBR4	protein_coding	intron	chr1	19138261	19138311	-	1	50	0.0444103	0.0444103	0.0444103	4.80957	4.80957	4.80957	ENSG00000127481.15:intron0060W03184	high
chr1_19146308_19146498_-_ENSG00000127481.15:intron0053W03587	ENSG00000127481.15	UBR4	protein_coding	intron	chr1	19146308	19146498	-	7	190	0.0108989	0.0233277	0.040405	4.95322	5.33816	5.70884	ENSG00000127481.15:intron0053W03587, ENSG00000127481.15:intron0053W03588, ENSG00000127481.15:intron0053W03589, ENSG00000127481.15:intron0053W03590, ENSG00000127481.15:intron0053W03591, ENSG00000127481.15:intron0053W03593, ENSG00000127481.15:intron0053W03594	high
chr1_19146648_19146698_-_ENSG00000127481.15:intron0053W03604	ENSG00000127481.15	UBR4	protein_coding	intron	chr1	19146648	19146698	-	1	50	0.0185098	0.0185098	0.0185098	5.41159	5.41159	5.41159	ENSG00000127481.15:intron0053W03604	high
chr1_19164501_19164591_-_ENSG00000127481.15:intron0032W04498	ENSG00000127481.15	UBR4	protein_coding	intron	chr1	19164501	19164591	-	3	90	0.0158711	0.027334	0.0354415	4.85906	5.05103	5.34291	ENSG00000127481.15:intron0032W04498, ENSG00000127481.15:intron0032W04499, ENSG00000127481.15:intron0032W04500	med
chr1_19175093_19175143_-_ENSG00000127481.15:intron0020W05025	ENSG00000127481.15	UBR4	protein_coding	intron	chr1	19175093	19175143	-	1	50	0.0497782	0.0497782	0.0497782	4.81073	4.81073	4.81073	ENSG00000127481.15:intron0020W05025	high
chr1_19175393_19175483_-_ENSG00000127481.15:intron0020W05040	ENSG00000127481.15	UBR4	protein_coding	intron	chr1	19175393	19175483	-	3	90	0.0251665	0.0270574	0.0308391	5.12582	5.20145	5.23969	ENSG00000127481.15:intron0020W05040, ENSG00000127481.15:intron0020W05041, ENSG00000127481.15:intron0020W05042	med
chr1_19178905_19179035_-_ENSG00000127481.15:intron0018W05216	ENSG00000127481.15	UBR4	protein_coding	intron	chr1	19178905	19179035	-	5	130	0.0165456	0.0261558	0.041425	4.8568	5.21725	5.47643	ENSG00000127481.15:intron0018W05216, ENSG00000127481.15:intron0018W05217, ENSG00000127481.15:intron0018W05218, ENSG00000127481.15:intron0018W05219, ENSG00000127481.15:intron0018W05220	high
chr1_19179380_19179450_-_ENSG00000127481.15:intron0017W05239	ENSG00000127481.15	UBR4	protein_coding	intron	chr1	19179380	19179450	-	2	70	0.0208843	0.0239895	0.0270947	5.12023	5.19675	5.27327	ENSG00000127481.15:intron0017W05239, ENSG00000127481.15:intron0017W05240	med
chr1_19179580_19179690_-_ENSG00000127481.15:intron0017W05249	ENSG00000127481.15	UBR4	protein_coding	intron	chr1	19179580	19179690	-	4	110	0.00304115	0.0235673	0.0370517	4.61809	5.20978	6.29258	ENSG00000127481.15:intron0017W05249, ENSG00000127481.15:intron0017W05250, ENSG00000127481.15:intron0017W05251, ENSG00000127481.15:intron0017W05252	high
chr1_19181880_19181990_-_ENSG00000127481.15:intron0017W05364	ENSG00000127481.15	UBR4	protein_coding	intron	chr1	19181880	19181990	-	3	110	0.0288574	0.0410256	0.0497782	4.70517	4.86601	5.08097	ENSG00000127481.15:intron0017W05364, ENSG00000127481.15:intron0017W05366, ENSG00000127481.15:intron0017W05367	med
chr1_19182700_19182910_-_ENSG00000127481.15:intron0017W05405	ENSG00000127481.15	UBR4	protein_coding	intron	chr1	19182700	19182910	-	9	210	0.0126304	0.022776	0.0476638	4.85451	5.34873	5.62363	ENSG00000127481.15:intron0017W05405, ENSG00000127481.15:intron0017W05406, ENSG00000127481.15:intron0017W05407, ENSG00000127481.15:intron0017W05408, ENSG00000127481.15:intron0017W05409, ENSG00000127481.15:intron0017W05410, ENSG00000127481.15:intron0017W05411, ENSG00000127481.15:intron0017W05412, ENSG00000127481.15:intron0017W05413	high
chr1_19184955_19185045_-_ENSG00000127481.15:intron0015W05517	ENSG00000127481.15	UBR4	protein_coding	intron	chr1	19184955	19185045	-	3	90	0.0222296	0.025975	0.0288574	5.15845	5.22374	5.31092	ENSG00000127481.15:intron0015W05517, ENSG00000127481.15:intron0015W05518, ENSG00000127481.15:intron0015W05519	high
chr1_19185426_19185516_-_ENSG00000127481.15:intron0014W05540	ENSG00000127481.15	UBR4	protein_coding	intron	chr1	19185426	19185516	-	3	90	0.00519625	0.0108879	0.0141076	5.56987	5.75762	6.10438	ENSG00000127481.15:intron0014W05540, ENSG00000127481.15:intron0014W05541, ENSG00000127481.15:intron0014W05542	high
chr1_19185926_19185996_-_ENSG00000127481.15:intron0014W05565	ENSG00000127481.15	UBR4	protein_coding	intron	chr1	19185926	19185996	-	2	70	0.0412276	0.0447086	0.0481895	4.86019	4.86306	4.86594	ENSG00000127481.15:intron0014W05565, ENSG00000127481.15:intron0014W05566	high
chr1_19189020_19189210_-_ENSG00000127481.15:intron0011W05720	ENSG00000127481.15	UBR4	protein_coding	intron	chr1	19189020	19189210	-	8	190	0.0120003	0.0230661	0.0463902	4.86132	5.31915	5.65446	ENSG00000127481.15:intron0011W05720, ENSG00000127481.15:intron0011W05721, ENSG00000127481.15:intron0011W05722, ENSG00000127481.15:intron0011W05723, ENSG00000127481.15:intron0011W05724, ENSG00000127481.15:intron0011W05725, ENSG00000127481.15:intron0011W05726, ENSG00000127481.15:intron0011W05727	high
chr1_19191760_19191870_-_ENSG00000127481.15:intron0011W05857	ENSG00000127481.15	UBR4	protein_coding	intron	chr1	19191760	19191870	-	4	110	0.00584968	0.0168462	0.040405	4.95006	5.59332	6.03821	ENSG00000127481.15:intron0011W05857, ENSG00000127481.15:intron0011W05858, ENSG00000127481.15:intron0011W05859, ENSG00000127481.15:intron0011W05860	high
chr1_19192120_19192187_-_ENSG00000127481.15:intron0011W05875	ENSG00000127481.15	UBR4	protein_coding	intron	chr1	19192120	19192187	-	2	67	0.0384264	0.0431648	0.0479033	4.65392	4.77932	4.90473	ENSG00000127481.15:intron0011W05875, ENSG00000127481.15:intron0011W05876	high
chr1_19193637_19193687_-_ENSG00000127481.15:intron0008W05951	ENSG00000127481.15	UBR4	protein_coding	intron	chr1	19193637	19193687	-	1	50	0.040405	0.040405	0.040405	4.95006	4.95006	4.95006	ENSG00000127481.15:intron0008W05951	med
chr1_19244233_19244303_-_ENSG00000127463.16:exon0002W01427	ENSG00000127463.16	EMC1	protein_coding	exon	chr1	19244233	19244303	-	2	70	0.0204037	0.0293096	0.0382155	4.80957	5.00439	5.19922	ENSG00000127463.16:exon0002W01427, ENSG00000127463.16:exon0002W01428	high
chr1_193012269_193012359_-_ENSG00000116750.14:exon0015W00002	ENSG00000116750.14	UCHL5	protein_coding	exon	chr1	193012269	193012359	-	3	90	0.0121151	0.0253026	0.0480274	4.7571	5.30384	5.6501	ENSG00000116750.14:exon0015W00002, ENSG00000116750.14:exon0015W00003, ENSG00000116750.14:exon0015W00004	high
chr1_193012389_193012479_-_ENSG00000116750.14:exon0015W00008	ENSG00000116750.14	UCHL5	protein_coding	exon	chr1	193012389	193012479	-	3	90	0.0220461	0.0351616	0.0455204	2.83767	3.71897	4.5987	ENSG00000116750.14:exon0015W00008, ENSG00000116750.14:exon0015W00009, ENSG00000116750.14:exon0015W00010	high
chr1_193014829_193014899_-_ENSG00000116750.14:exon0015W00130	ENSG00000116750.14	UCHL5	protein_coding	exon	chr1	193014829	193014899	-	2	70	0.0156785	0.0321877	0.048697	3.32485	4.41701	5.50918	ENSG00000116750.14:exon0015W00130, ENSG00000116750.14:exon0015W00131	med
chr1_193015009_193015079_-_ENSG00000116750.14:exon0015W00139	ENSG00000116750.14	UCHL5	protein_coding	exon	chr1	193015009	193015079	-	2	70	0.00349492	0.0151665	0.0268381	4.84683	5.56893	6.29103	ENSG00000116750.14:exon0015W00139, ENSG00000116750.14:exon0015W00140	med
chr1_193015149_193015359_-_ENSG00000116750.14:exon0015W00146	ENSG00000116750.14	UCHL5	protein_coding	exon	chr1	193015149	193015359	-	9	210	0.000601404	0.00859618	0.0444103	4.80957	6.15899	7.03984	ENSG00000116750.14:exon0015W00146, ENSG00000116750.14:exon0015W00147, ENSG00000116750.14:exon0015W00148, ENSG00000116750.14:exon0015W00149, ENSG00000116750.14:exon0015W00150, ENSG00000116750.14:exon0015W00151, ENSG00000116750.14:exon0015W00152, ENSG00000116750.14:exon0015W00153, ENSG00000116750.14:exon0015W00154	high
chr1_193015389_193015799_-_ENSG00000116750.14:exon0015W00158	ENSG00000116750.14	UCHL5	protein_coding	exon	chr1	193015389	193015799	-	18	410	4.35126e-05	0.0214802	0.0497782	2.86379	4.61671	5.90532	ENSG00000116750.14:exon0015W00158, ENSG00000116750.14:exon0015W00159, ENSG00000116750.14:exon0015W00160, ENSG00000116750.14:exon0015W00161, ENSG00000116750.14:exon0015W00162, ENSG00000116750.14:exon0015W00163, ENSG00000116750.14:exon0015W00164, ENSG00000116750.14:exon0015W00165, ENSG00000116750.14:exon0015W00166, ENSG00000116750.14:exon0015W00167, ENSG00000116750.14:exon0015W00169, ENSG00000116750.14:exon0015W00170, ENSG00000116750.14:exon0015W00171, ENSG00000116750.14:exon0015W00172, ENSG00000116750.14:exon0015W00173, ENSG00000116750.14:exon0015W00174, ENSG00000116750.14:exon0015W00175, ENSG00000116750.14:exon0015W00176	med
chr1_193015889_193015959_-_ENSG00000116750.14:exon0015W00183	ENSG00000116750.14	UCHL5	protein_coding	exon	chr1	193015889	193015959	-	2	70	0.0126561	0.0206799	0.0287038	5.15936	5.39118	5.623	ENSG00000116750.14:exon0015W00183, ENSG00000116750.14:exon0015W00184	high
chr1_193015969_193016079_-_ENSG00000116750.14:exon0015W00187	ENSG00000116750.14	UCHL5	protein_coding	exon	chr1	193015969	193016079	-	4	110	0.0196872	0.0231959	0.031108	3.74301	4.72481	5.37651	ENSG00000116750.14:exon0015W00187, ENSG00000116750.14:exon0015W00188, ENSG00000116750.14:exon0015W00189, ENSG00000116750.14:exon0015W00190	high
chr1_193016109_193016199_-_ENSG00000116750.14:exon0015W00194	ENSG00000116750.14	UCHL5	protein_coding	exon	chr1	193016109	193016199	-	2	90	0.0328148	0.0381822	0.0435495	4.90364	4.99183	5.08002	ENSG00000116750.14:exon0015W00194, ENSG00000116750.14:exon0015W00196	high
chr1_193016289_193016359_-_ENSG00000116750.14:exon0015W00203	ENSG00000116750.14	UCHL5	protein_coding	exon	chr1	193016289	193016359	-	2	70	0.0082802	0.021418	0.0345559	4.67854	5.26799	5.85744	ENSG00000116750.14:exon0015W00203, ENSG00000116750.14:exon0015W00204	high
chr1_193016535_193016605_-_ENSG00000116750.14:intron0014W00215	ENSG00000116750.14	UCHL5	protein_coding	intron	chr1	193016535	193016605	-	2	70	0.0203177	0.0225173	0.0247168	5.26905	5.32161	5.37417	ENSG00000116750.14:intron0014W00215, ENSG00000116750.14:intron0014W00216	med
chr1_193017215_193017545_-_ENSG00000116750.14:intron0014W00249	ENSG00000116750.14	UCHL5	protein_coding	intron	chr1	193017215	193017545	-	14	330	0.000272753	0.0139064	0.0403268	4.55226	5.85639	7.32812	ENSG00000116750.14:intron0014W00249, ENSG00000116750.14:intron0014W00250, ENSG00000116750.14:intron0014W00252, ENSG00000116750.14:intron0014W00253, ENSG00000116750.14:intron0014W00254, ENSG00000116750.14:intron0014W00255, ENSG00000116750.14:intron0014W00256, ENSG00000116750.14:intron0014W00257, ENSG00000116750.14:intron0014W00258, ENSG00000116750.14:intron0014W00259, ENSG00000116750.14:intron0014W00260, ENSG00000116750.14:intron0014W00261, ENSG00000116750.14:intron0014W00262, ENSG00000116750.14:intron0014W00263	high
chr1_193017555_193018065_-_ENSG00000116750.14:intron0014W00266	ENSG00000116750.14	UCHL5	protein_coding	intron	chr1	193017555	193018065	-	24	510	0.000249867	0.0157252	0.0482329	4.41394	5.7738	7.3597	ENSG00000116750.14:intron0014W00266, ENSG00000116750.14:intron0014W00267, ENSG00000116750.14:intron0014W00268, ENSG00000116750.14:intron0014W00269, ENSG00000116750.14:intron0014W00270, ENSG00000116750.14:intron0014W00271, ENSG00000116750.14:intron0014W00272, ENSG00000116750.14:intron0014W00273, ENSG00000116750.14:intron0014W00274, ENSG00000116750.14:intron0014W00275, ENSG00000116750.14:intron0014W00276, ENSG00000116750.14:intron0014W00277, ENSG00000116750.14:intron0014W00278, ENSG00000116750.14:intron0014W00279, ENSG00000116750.14:intron0014W00280, ENSG00000116750.14:intron0014W00281, ENSG00000116750.14:intron0014W00282, ENSG00000116750.14:intron0014W00283, ENSG00000116750.14:intron0014W00284, ENSG00000116750.14:intron0014W00285, ENSG00000116750.14:intron0014W00286, ENSG00000116750.14:intron0014W00287, ENSG00000116750.14:intron0014W00288, ENSG00000116750.14:intron0014W00289	high
chr1_193018295_193018454_-_ENSG00000116750.14:intron0014W00303	ENSG00000116750.14	UCHL5	protein_coding	intron	chr1	193018295	193018454	-	5	159	0.000960498	0.0187759	0.0450906	4.26272	5.56046	6.868	ENSG00000116750.14:intron0014W00303, ENSG00000116750.14:intron0014W00304, ENSG00000116750.14:intron0014W00305, ENSG00000116750.14:intron0014W00306, ENSG00000116750.14:exon0014W00308	high
chr1_193018664_193018714_-_ENSG00000116750.14:exon0014W00321	ENSG00000116750.14	UCHL5	protein_coding	exon	chr1	193018664	193018714	-	1	50	0.0356666	0.0356666	0.0356666	5.03565	5.03565	5.03565	ENSG00000116750.14:exon0014W00321	med
chr1_193018820_193018870_-_ENSG00000116750.14:intron0013W00329	ENSG00000116750.14	UCHL5	protein_coding	intron	chr1	193018820	193018870	-	1	50	0.03395	0.03395	0.03395	4.75587	4.75587	4.75587	ENSG00000116750.14:intron0013W00329	low
chr1_193019220_193019290_-_ENSG00000116750.14:intron0013W00349	ENSG00000116750.14	UCHL5	protein_coding	intron	chr1	193019220	193019290	-	2	70	0.0306301	0.0359289	0.0412276	4.85906	4.99057	5.12209	ENSG00000116750.14:intron0013W00349, ENSG00000116750.14:intron0013W00350	med
chr1_193019420_193019470_-_ENSG00000116750.14:intron0013W00359	ENSG00000116750.14	UCHL5	protein_coding	intron	chr1	193019420	193019470	-	1	50	0.0432395	0.0432395	0.0432395	4.90582	4.90582	4.90582	ENSG00000116750.14:intron0013W00359	high
chr1_193019480_193019550_-_ENSG00000116750.14:intron0013W00362	ENSG00000116750.14	UCHL5	protein_coding	intron	chr1	193019480	193019550	-	2	70	0.0208843	0.0247941	0.0287038	5.15936	5.25114	5.34291	ENSG00000116750.14:intron0013W00362, ENSG00000116750.14:intron0013W00363	high
chr1_193019780_193020356_-_ENSG00000116750.14:intron0013W00377	ENSG00000116750.14	UCHL5	protein_coding	intron	chr1	193019780	193020356	-	24	576	0.000853229	0.0191907	0.0497782	4.33766	5.5772	6.90735	ENSG00000116750.14:intron0013W00377, ENSG00000116750.14:intron0013W00378, ENSG00000116750.14:intron0013W00379, ENSG00000116750.14:intron0013W00380, ENSG00000116750.14:intron0013W00381, ENSG00000116750.14:intron0013W00382, ENSG00000116750.14:intron0013W00383, ENSG00000116750.14:intron0013W00384, ENSG00000116750.14:intron0013W00385, ENSG00000116750.14:intron0013W00386, ENSG00000116750.14:intron0013W00388, ENSG00000116750.14:intron0013W00389, ENSG00000116750.14:intron0013W00390, ENSG00000116750.14:intron0013W00391, ENSG00000116750.14:intron0013W00392, ENSG00000116750.14:intron0013W00394, ENSG00000116750.14:intron0013W00395, ENSG00000116750.14:intron0013W00396, ENSG00000116750.14:intron0013W00397, ENSG00000116750.14:intron0013W00398, ENSG00000116750.14:intron0013W00399, ENSG00000116750.14:intron0013W00400, ENSG00000116750.14:intron0013W00401, ENSG00000116750.14:exon0013W00403	high
chr1_193020536_193020606_-_ENSG00000116750.14:intron0012W00414	ENSG00000116750.14	UCHL5	protein_coding	intron	chr1	193020536	193020606	-	2	70	0.0237152	0.0261666	0.0286179	5.16297	5.22019	5.27742	ENSG00000116750.14:intron0012W00414, ENSG00000116750.14:intron0012W00415	med
chr1_193020756_193020806_-_ENSG00000116750.14:intron0012W00425	ENSG00000116750.14	UCHL5	protein_coding	intron	chr1	193020756	193020806	-	1	50	0.0432395	0.0432395	0.0432395	4.90691	4.90691	4.90691	ENSG00000116750.14:intron0012W00425	med
chr1_193020916_193021096_-_ENSG00000116750.14:intron0012W00433	ENSG00000116750.14	UCHL5	protein_coding	intron	chr1	193020916	193021096	-	8	180	0.00662875	0.0196473	0.0356666	3.49287	4.94758	5.90584	ENSG00000116750.14:intron0012W00433, ENSG00000116750.14:intron0012W00434, ENSG00000116750.14:intron0012W00435, ENSG00000116750.14:intron0012W00436, ENSG00000116750.14:intron0012W00437, ENSG00000116750.14:intron0012W00438, ENSG00000116750.14:intron0012W00439, ENSG00000116750.14:intron0012W00440	high
chr1_193021335_193021385_-_ENSG00000116750.14:intron0011W00454	ENSG00000116750.14	UCHL5	protein_coding	intron	chr1	193021335	193021385	-	1	50	0.0328054	0.0328054	0.0328054	5.08384	5.08384	5.08384	ENSG00000116750.14:intron0011W00454	high
chr1_193021455_193021525_-_ENSG00000116750.14:intron0011W00460	ENSG00000116750.14	UCHL5	protein_coding	intron	chr1	193021455	193021525	-	2	70	0.0328054	0.0328204	0.0328354	5.08193	5.08289	5.08384	ENSG00000116750.14:intron0011W00460, ENSG00000116750.14:intron0011W00461	med
chr1_193022375_193022425_-_ENSG00000116750.14:intron0011W00506	ENSG00000116750.14	UCHL5	protein_coding	intron	chr1	193022375	193022425	-	1	50	0.0270917	0.0270917	0.0270917	5.12023	5.12023	5.12023	ENSG00000116750.14:intron0011W00506	med
chr1_193022855_193022925_-_ENSG00000116750.14:intron0011W00530	ENSG00000116750.14	UCHL5	protein_coding	intron	chr1	193022855	193022925	-	2	70	0.00506394	0.0143803	0.0236966	5.19922	5.58526	5.9713	ENSG00000116750.14:intron0011W00530, ENSG00000116750.14:intron0011W00531	high
chr1_193023159_193023309_-_ENSG00000116750.14:intron0010W00545	ENSG00000116750.14	UCHL5	protein_coding	intron	chr1	193023159	193023309	-	5	150	0.0237131	0.0318162	0.0403166	4.95112	5.10898	5.2716	ENSG00000116750.14:intron0010W00545, ENSG00000116750.14:intron0010W00546, ENSG00000116750.14:intron0010W00548, ENSG00000116750.14:intron0010W00549, ENSG00000116750.14:intron0010W00550	high
chr1_193023779_193023829_-_ENSG00000116750.14:intron0010W00576	ENSG00000116750.14	UCHL5	protein_coding	intron	chr1	193023779	193023829	-	1	50	0.032944	0.032944	0.032944	4.90582	4.90582	4.90582	ENSG00000116750.14:intron0010W00576	med
chr1_193024026_193024136_-_ENSG00000116750.14:intron0009W00588	ENSG00000116750.14	UCHL5	protein_coding	intron	chr1	193024026	193024136	-	4	110	0.0053714	0.0177918	0.0412276	4.75831	5.56069	6.08053	ENSG00000116750.14:intron0009W00588, ENSG00000116750.14:intron0009W00589, ENSG00000116750.14:intron0009W00590, ENSG00000116750.14:intron0009W00591	high
chr1_193024686_193024916_-_ENSG00000116750.14:intron0009W00621	ENSG00000116750.14	UCHL5	protein_coding	intron	chr1	193024686	193024916	-	9	230	0.00035624	0.0182267	0.0478491	4.76195	5.82932	7.23596	ENSG00000116750.14:intron0009W00621, ENSG00000116750.14:intron0009W00622, ENSG00000116750.14:intron0009W00623, ENSG00000116750.14:intron0009W00624, ENSG00000116750.14:intron0009W00625, ENSG00000116750.14:intron0009W00627, ENSG00000116750.14:intron0009W00628, ENSG00000116750.14:intron0009W00629, ENSG00000116750.14:intron0009W00630	high
chr1_193024926_193024976_-_ENSG00000116750.14:intron0009W00633	ENSG00000116750.14	UCHL5	protein_coding	intron	chr1	193024926	193024976	-	1	50	0.0375834	0.0375834	0.0375834	4.99605	4.99605	4.99605	ENSG00000116750.14:intron0009W00633	med
chr1_193025846_193025976_-_ENSG00000116750.14:intron0009W00679	ENSG00000116750.14	UCHL5	protein_coding	intron	chr1	193025846	193025976	-	5	130	0.0198063	0.03595	0.0435495	4.90364	5.04368	5.37574	ENSG00000116750.14:intron0009W00679, ENSG00000116750.14:intron0009W00680, ENSG00000116750.14:intron0009W00681, ENSG00000116750.14:intron0009W00682, ENSG00000116750.14:intron0009W00683	med
chr1_193026126_193026296_-_ENSG00000116750.14:intron0009W00693	ENSG00000116750.14	UCHL5	protein_coding	intron	chr1	193026126	193026296	-	7	170	0.000543055	0.0219329	0.0497782	2.93868	4.52933	5.95215	ENSG00000116750.14:intron0009W00693, ENSG00000116750.14:intron0009W00694, ENSG00000116750.14:intron0009W00695, ENSG00000116750.14:intron0009W00696, ENSG00000116750.14:intron0009W00697, ENSG00000116750.14:intron0009W00698, ENSG00000116750.14:intron0009W00699	high
chr1_193026426_193026516_-_ENSG00000116750.14:intron0009W00708	ENSG00000116750.14	UCHL5	protein_coding	intron	chr1	193026426	193026516	-	3	90	0.0209657	0.0271049	0.0385074	5.00224	5.23332	5.35008	ENSG00000116750.14:intron0009W00708, ENSG00000116750.14:intron0009W00709, ENSG00000116750.14:intron0009W00710	med
chr1_193026526_193026636_-_ENSG00000116750.14:intron0009W00713	ENSG00000116750.14	UCHL5	protein_coding	intron	chr1	193026526	193026636	-	4	110	0.00308356	0.0083831	0.0132974	5.59601	5.92934	6.36475	ENSG00000116750.14:intron0009W00713, ENSG00000116750.14:intron0009W00714, ENSG00000116750.14:intron0009W00715, ENSG00000116750.14:intron0009W00716	high
chr1_193026986_193027076_-_ENSG00000116750.14:intron0009W00736	ENSG00000116750.14	UCHL5	protein_coding	intron	chr1	193026986	193027076	-	3	90	0.0222296	0.0347514	0.0444411	3.45725	4.41631	5.30851	ENSG00000116750.14:intron0009W00736, ENSG00000116750.14:intron0009W00737, ENSG00000116750.14:intron0009W00738	high
chr1_193027266_193027396_-_ENSG00000116750.14:intron0009W00750	ENSG00000116750.14	UCHL5	protein_coding	intron	chr1	193027266	193027396	-	4	130	0.0208843	0.0249342	0.0338238	4.68197	4.99007	5.34133	ENSG00000116750.14:intron0009W00750, ENSG00000116750.14:intron0009W00751, ENSG00000116750.14:intron0009W00752, ENSG00000116750.14:intron0009W00754	high
chr1_193027746_193027874_-_ENSG00000116750.14:intron0009W00774	ENSG00000116750.14	UCHL5	protein_coding	intron	chr1	193027746	193027874	-	5	128	0.0141138	0.0200243	0.0329718	4.908	5.33324	5.56454	ENSG00000116750.14:intron0009W00774, ENSG00000116750.14:intron0009W00775, ENSG00000116750.14:intron0009W00776, ENSG00000116750.14:intron0009W00777, ENSG00000116750.14:intron0009W00778	high
chr1_193027975_193028084_-_ENSG00000116750.14:intron0008W00785	ENSG00000116750.14	UCHL5	protein_coding	intron	chr1	193027975	193028084	-	4	109	0.000165991	0.00256984	0.00456458	4.371	4.8994	6.10347	ENSG00000116750.14:intron0008W00785, ENSG00000116750.14:intron0008W00786, ENSG00000116750.14:intron0008W00787, ENSG00000116750.14:intron0008W00788	high
chr1_193028288_193028398_-_ENSG00000116750.14:intron0007W00800	ENSG00000116750.14	UCHL5	protein_coding	intron	chr1	193028288	193028398	-	4	110	0.0120003	0.0206687	0.0375834	4.99809	5.38541	5.6526	ENSG00000116750.14:intron0007W00800, ENSG00000116750.14:intron0007W00801, ENSG00000116750.14:intron0007W00802, ENSG00000116750.14:intron0007W00803	high
chr1_193028788_193028858_-_ENSG00000116750.14:intron0007W00825	ENSG00000116750.14	UCHL5	protein_coding	intron	chr1	193028788	193028858	-	2	70	0.0308391	0.0318878	0.0329365	5.07905	5.09918	5.1193	ENSG00000116750.14:intron0007W00825, ENSG00000116750.14:intron0007W00826	high
chr1_193029048_193029098_-_ENSG00000116750.14:intron0007W00838	ENSG00000116750.14	UCHL5	protein_coding	intron	chr1	193029048	193029098	-	1	50	0.0497782	0.0497782	0.0497782	4.8084	4.8084	4.8084	ENSG00000116750.14:intron0007W00838	high
chr1_193029469_193029531_-_ENSG00000116750.14:intron0005W00859	ENSG00000116750.14	UCHL5	protein_coding	intron	chr1	193029469	193029531	-	2	62	0.00836968	0.0275414	0.0467132	4.23478	4.96941	5.70404	ENSG00000116750.14:intron0005W00859, ENSG00000116750.14:intron0005W00860	high
chr1_193029717_193029867_-_ENSG00000116750.14:intron0004W00871	ENSG00000116750.14	UCHL5	protein_coding	intron	chr1	193029717	193029867	-	6	150	0.0086252	0.0235972	0.038293	4.90691	5.32311	5.83453	ENSG00000116750.14:intron0004W00871, ENSG00000116750.14:intron0004W00872, ENSG00000116750.14:intron0004W00873, ENSG00000116750.14:intron0004W00874, ENSG00000116750.14:intron0004W00875, ENSG00000116750.14:intron0004W00876	high
chr1_193030157_193030287_-_ENSG00000116750.14:intron0004W00893	ENSG00000116750.14	UCHL5	protein_coding	intron	chr1	193030157	193030287	-	5	130	0.00607835	0.0176593	0.0306957	4.99401	5.49717	6.01943	ENSG00000116750.14:intron0004W00893, ENSG00000116750.14:intron0004W00894, ENSG00000116750.14:intron0004W00895, ENSG00000116750.14:intron0004W00896, ENSG00000116750.14:intron0004W00897	med
chr1_193031337_193031387_-_ENSG00000116750.14:intron0004W00952	ENSG00000116750.14	UCHL5	protein_coding	intron	chr1	193031337	193031387	-	1	50	0.0350874	0.0350874	0.0350874	5.04062	5.04062	5.04062	ENSG00000116750.14:intron0004W00952	high
chr1_193033557_193033607_-_ENSG00000116750.14:intron0004W01063	ENSG00000116750.14	UCHL5	protein_coding	intron	chr1	193033557	193033607	-	1	50	0.0306301	0.0306301	0.0306301	5.12209	5.12209	5.12209	ENSG00000116750.14:intron0004W01063	med
chr1_193034897_193034967_-_ENSG00000116750.14:intron0004W01130	ENSG00000116750.14	UCHL5	protein_coding	intron	chr1	193034897	193034967	-	2	70	0.0288762	0.0340115	0.0391469	4.90253	4.99127	5.08002	ENSG00000116750.14:intron0004W01130, ENSG00000116750.14:intron0004W01131	med
chr1_193041657_193041707_-_ENSG00000116750.14:intron0004W01468	ENSG00000116750.14	UCHL5	protein_coding	intron	chr1	193041657	193041707	-	1	50	0.0432395	0.0432395	0.0432395	4.90473	4.90473	4.90473	ENSG00000116750.14:intron0004W01468	high
chr1_193042237_193042287_-_ENSG00000116750.14:intron0004W01497	ENSG00000116750.14	UCHL5	protein_coding	intron	chr1	193042237	193042287	-	1	50	0.0463902	0.0463902	0.0463902	4.85793	4.85793	4.85793	ENSG00000116750.14:intron0004W01497	high
chr1_193042377_193042427_-_ENSG00000116750.14:intron0004W01504	ENSG00000116750.14	UCHL5	protein_coding	intron	chr1	193042377	193042427	-	1	50	0.041228	0.041228	0.041228	4.86132	4.86132	4.86132	ENSG00000116750.14:intron0004W01504	med
chr1_193042537_193042587_-_ENSG00000116750.14:intron0004W01512	ENSG00000116750.14	UCHL5	protein_coding	intron	chr1	193042537	193042587	-	1	50	0.0351727	0.0351727	0.0351727	5.03765	5.03765	5.03765	ENSG00000116750.14:intron0004W01512	med
chr1_193042637_193042707_-_ENSG00000116750.14:intron0004W01517	ENSG00000116750.14	UCHL5	protein_coding	intron	chr1	193042637	193042707	-	2	70	0.0350874	0.0407388	0.0463902	4.85906	4.95033	5.0416	ENSG00000116750.14:intron0004W01517, ENSG00000116750.14:intron0004W01518	med
chr1_193044377_193044567_-_ENSG00000116750.14:intron0004W01604	ENSG00000116750.14	UCHL5	protein_coding	intron	chr1	193044377	193044567	-	8	190	0.00754924	0.0204947	0.0497782	4.81073	5.44727	5.90738	ENSG00000116750.14:intron0004W01604, ENSG00000116750.14:intron0004W01605, ENSG00000116750.14:intron0004W01606, ENSG00000116750.14:intron0004W01607, ENSG00000116750.14:intron0004W01608, ENSG00000116750.14:intron0004W01609, ENSG00000116750.14:intron0004W01610, ENSG00000116750.14:intron0004W01611	med
chr1_193044897_193045027_-_ENSG00000116750.14:intron0004W01630	ENSG00000116750.14	UCHL5	protein_coding	intron	chr1	193044897	193045027	-	4	130	0.0114282	0.0288249	0.0382554	2.98103	4.18757	5.03148	ENSG00000116750.14:intron0004W01630, ENSG00000116750.14:intron0004W01632, ENSG00000116750.14:intron0004W01633, ENSG00000116750.14:intron0004W01634	med
chr1_193045197_193045267_-_ENSG00000116750.14:intron0004W01645	ENSG00000116750.14	UCHL5	protein_coding	intron	chr1	193045197	193045267	-	2	70	0.00991558	0.0127807	0.0156459	5.50848	5.63371	5.75894	ENSG00000116750.14:intron0004W01645, ENSG00000116750.14:intron0004W01646	med
chr1_193045277_193045347_-_ENSG00000116750.14:intron0004W01649	ENSG00000116750.14	UCHL5	protein_coding	intron	chr1	193045277	193045347	-	2	70	0.00782859	0.0278201	0.0478115	4.34803	5.1293	5.91056	ENSG00000116750.14:intron0004W01649, ENSG00000116750.14:intron0004W01650	med
chr1_193045677_193045747_-_ENSG00000116750.14:intron0004W01669	ENSG00000116750.14	UCHL5	protein_coding	intron	chr1	193045677	193045747	-	2	70	0.00227772	0.00936618	0.0164546	5.09431	5.79256	6.4908	ENSG00000116750.14:intron0004W01669, ENSG00000116750.14:intron0004W01670	med
chr1_193045777_193045867_-_ENSG00000116750.14:intron0004W01674	ENSG00000116750.14	UCHL5	protein_coding	intron	chr1	193045777	193045867	-	3	90	0.0132974	0.029414	0.0497782	3.32863	4.72138	5.59666	ENSG00000116750.14:intron0004W01674, ENSG00000116750.14:intron0004W01675, ENSG00000116750.14:intron0004W01676	high
chr1_193045977_193046047_-_ENSG00000116750.14:intron0004W01684	ENSG00000116750.14	UCHL5	protein_coding	intron	chr1	193045977	193046047	-	2	70	0.0444103	0.0470943	0.0497782	4.8084	4.81015	4.8119	ENSG00000116750.14:intron0004W01684, ENSG00000116750.14:intron0004W01685	med
chr1_193046377_193046427_-_ENSG00000116750.14:intron0004W01704	ENSG00000116750.14	UCHL5	protein_coding	intron	chr1	193046377	193046427	-	1	50	0.0403166	0.0403166	0.0403166	4.95112	4.95112	4.95112	ENSG00000116750.14:intron0004W01704	high
chr1_193046777_193046827_-_ENSG00000116750.14:intron0004W01724	ENSG00000116750.14	UCHL5	protein_coding	intron	chr1	193046777	193046827	-	1	50	0.0432395	0.0432395	0.0432395	4.90473	4.90473	4.90473	ENSG00000116750.14:intron0004W01724	med
chr1_193046837_193046947_-_ENSG00000116750.14:intron0004W01727	ENSG00000116750.14	UCHL5	protein_coding	intron	chr1	193046837	193046947	-	4	110	0.010397	0.0232311	0.0432395	4.90582	5.35234	5.73557	ENSG00000116750.14:intron0004W01727, ENSG00000116750.14:intron0004W01728, ENSG00000116750.14:intron0004W01729, ENSG00000116750.14:intron0004W01730	high
chr1_193047857_193047907_-_ENSG00000116750.14:intron0004W01778	ENSG00000116750.14	UCHL5	protein_coding	intron	chr1	193047857	193047907	-	1	50	0.04656	0.04656	0.04656	4.8568	4.8568	4.8568	ENSG00000116750.14:intron0004W01778	med
chr1_193048377_193048627_-_ENSG00000116750.14:intron0004W01804	ENSG00000116750.14	UCHL5	protein_coding	intron	chr1	193048377	193048627	-	10	250	0.00228171	0.0126586	0.0357897	3.65003	5.16475	6.49013	ENSG00000116750.14:intron0004W01804, ENSG00000116750.14:intron0004W01805, ENSG00000116750.14:intron0004W01806, ENSG00000116750.14:intron0004W01807, ENSG00000116750.14:intron0004W01808, ENSG00000116750.14:intron0004W01810, ENSG00000116750.14:intron0004W01811, ENSG00000116750.14:intron0004W01812, ENSG00000116750.14:intron0004W01813, ENSG00000116750.14:intron0004W01814	high
chr1_193048657_193048747_-_ENSG00000116750.14:intron0004W01818	ENSG00000116750.14	UCHL5	protein_coding	intron	chr1	193048657	193048747	-	3	90	0.00376736	0.00493201	0.00607835	6.01895	6.11288	6.25693	ENSG00000116750.14:intron0004W01818, ENSG00000116750.14:intron0004W01819, ENSG00000116750.14:intron0004W01820	high
chr1_193048757_193048807_-_ENSG00000116750.14:intron0004W01823	ENSG00000116750.14	UCHL5	protein_coding	intron	chr1	193048757	193048807	-	1	50	0.0444411	0.0444411	0.0444411	4.91244	4.91244	4.91244	ENSG00000116750.14:intron0004W01823	high
chr1_193049911_193050001_-_ENSG00000116750.14:intron0003W01881	ENSG00000116750.14	UCHL5	protein_coding	intron	chr1	193049911	193050001	-	3	90	0.0114484	0.017422	0.0222296	5.30851	5.46547	5.67856	ENSG00000116750.14:intron0003W01881, ENSG00000116750.14:intron0003W01882, ENSG00000116750.14:intron0003W01883	high
chr1_193051877_193051967_-_ENSG00000116750.14:intron0002W01979	ENSG00000116750.14	UCHL5	protein_coding	intron	chr1	193051877	193051967	-	3	90	0.0157652	0.020808	0.0291311	5.08481	5.33774	5.50989	ENSG00000116750.14:intron0002W01979, ENSG00000116750.14:intron0002W01980, ENSG00000116750.14:intron0002W01981	high
chr1_193053897_193053987_-_ENSG00000116750.14:intron0002W02080	ENSG00000116750.14	UCHL5	protein_coding	intron	chr1	193053897	193053987	-	3	90	0.021433	0.0365813	0.0463902	4.85906	5.03251	5.34052	ENSG00000116750.14:intron0002W02080, ENSG00000116750.14:intron0002W02081, ENSG00000116750.14:intron0002W02082	high
chr1_193058277_193058367_-_ENSG00000116750.14:intron0002W02299	ENSG00000116750.14	UCHL5	protein_coding	intron	chr1	193058277	193058367	-	3	90	0.0310327	0.0390215	0.0478246	4.75831	4.95655	5.11836	ENSG00000116750.14:intron0002W02299, ENSG00000116750.14:intron0002W02300, ENSG00000116750.14:intron0002W02301	high
chr1_193060213_193060283_+_ENSG00000116747.13:exon0002W00039	ENSG00000116747.13	RO60	protein_coding	exon	chr1	193060213	193060283	+	2	70	0.03558	0.0356233	0.0356666	4.86132	4.90727	4.95322	ENSG00000116747.13:exon0002W00039, ENSG00000116747.13:exon0002W00040	med
chr1_193061523_193061593_+_ENSG00000116747.13:intron0002W00104	ENSG00000116747.13	RO60	protein_coding	intron	chr1	193061523	193061593	+	2	70	0.0132974	0.0177635	0.0222296	5.31173	5.45485	5.59796	ENSG00000116747.13:intron0002W00104, ENSG00000116747.13:intron0002W00105	high
chr1_193062343_193062433_+_ENSG00000116747.13:intron0002W00145	ENSG00000116747.13	RO60	protein_coding	intron	chr1	193062343	193062433	+	3	90	0.0208843	0.027808	0.0356695	5.04462	5.19806	5.34684	ENSG00000116747.13:intron0002W00145, ENSG00000116747.13:intron0002W00146, ENSG00000116747.13:intron0002W00147	high
chr1_193063163_193063213_+_ENSG00000116747.13:intron0002W00186	ENSG00000116747.13	RO60	protein_coding	intron	chr1	193063163	193063213	+	1	50	0.0378264	0.0378264	0.0378264	5.00014	5.00014	5.00014	ENSG00000116747.13:intron0002W00186	med
chr1_193063363_193063453_+_ENSG00000116747.13:intron0002W00196	ENSG00000116747.13	RO60	protein_coding	intron	chr1	193063363	193063453	+	3	90	0.00721583	0.0131358	0.0165456	5.47643	5.63854	5.9307	ENSG00000116747.13:intron0002W00196, ENSG00000116747.13:intron0002W00197, ENSG00000116747.13:intron0002W00198	high
chr1_193068843_193068913_+_ENSG00000116747.13:intron0002W00470	ENSG00000116747.13	RO60	protein_coding	intron	chr1	193068843	193068913	+	2	70	0.0351763	0.0384023	0.0416284	4.94684	4.99225	5.03765	ENSG00000116747.13:intron0002W00470, ENSG00000116747.13:intron0002W00471	high
chr1_193071299_193071449_+_ENSG00000116747.13:intron0004W00593	ENSG00000116747.13	RO60	protein_coding	intron	chr1	193071299	193071449	+	6	150	0.00872025	0.0168406	0.0306505	5.12116	5.5261	5.83782	ENSG00000116747.13:intron0004W00593, ENSG00000116747.13:intron0004W00594, ENSG00000116747.13:intron0004W00595, ENSG00000116747.13:intron0004W00596, ENSG00000116747.13:intron0004W00597, ENSG00000116747.13:intron0004W00598	high
chr1_193071459_193071509_+_ENSG00000116747.13:intron0004W00601	ENSG00000116747.13	RO60	protein_coding	intron	chr1	193071459	193071509	+	1	50	0.0329365	0.0329365	0.0329365	5.07905	5.07905	5.07905	ENSG00000116747.13:intron0004W00601	high
chr1_193072979_193073049_+_ENSG00000116747.13:intron0004W00677	ENSG00000116747.13	RO60	protein_coding	intron	chr1	193072979	193073049	+	2	70	0.0354492	0.0399298	0.0444103	4.70769	4.78394	4.86019	ENSG00000116747.13:intron0004W00677, ENSG00000116747.13:intron0004W00678	high
chr1_193075659_193075769_+_ENSG00000116747.13:intron0004W00811	ENSG00000116747.13	RO60	protein_coding	intron	chr1	193075659	193075769	+	4	110	0.00831926	0.0202097	0.0435548	4.90364	5.47844	5.86173	ENSG00000116747.13:intron0004W00811, ENSG00000116747.13:intron0004W00812, ENSG00000116747.13:intron0004W00813, ENSG00000116747.13:intron0004W00814	high
chr1_193077090_193077140_+_ENSG00000116747.13:intron0007W00882	ENSG00000116747.13	RO60	protein_coding	intron	chr1	193077090	193077140	+	1	50	0.048027	0.048027	0.048027	4.7571	4.7571	4.7571	ENSG00000116747.13:intron0007W00882	high
chr1_193084958_193085028_+_ENSG00000116747.13:exon0011W01275	ENSG00000116747.13	RO60	protein_coding	exon	chr1	193084958	193085028	+	2	70	0.0221857	0.0229117	0.0236378	2.31781	2.55009	2.78237	ENSG00000116747.13:exon0011W01275, ENSG00000116747.13:exon0011W01276	med
chr1_193085298_193085348_+_ENSG00000116747.13:exon0011W01292	ENSG00000116747.13	RO60	protein_coding	exon	chr1	193085298	193085348	+	1	50	0.0209657	0.0209657	0.0209657	5.34763	5.34763	5.34763	ENSG00000116747.13:exon0011W01292	high
chr1_193085398_193085508_+_ENSG00000116747.13:exon0011W01297	ENSG00000116747.13	RO60	protein_coding	exon	chr1	193085398	193085508	+	4	110	0.00690716	0.0208034	0.0385984	2.2747	2.47005	2.77387	ENSG00000116747.13:exon0011W01297, ENSG00000116747.13:exon0011W01298, ENSG00000116747.13:exon0011W01299, ENSG00000116747.13:exon0011W01300	med
chr1_193085878_193085928_+_ENSG00000116747.13:exon0011W01321	ENSG00000116747.13	RO60	protein_coding	exon	chr1	193085878	193085928	+	1	50	0.0185098	0.0185098	0.0185098	5.41234	5.41234	5.41234	ENSG00000116747.13:exon0011W01321	med
chr1_193086098_193086148_+_ENSG00000116747.13:exon0011W01332	ENSG00000116747.13	RO60	protein_coding	exon	chr1	193086098	193086148	+	1	50	0.0425878	0.0425878	0.0425878	3.38776	3.38776	3.38776	ENSG00000116747.13:exon0011W01332	med
chr1_193086158_193086268_+_ENSG00000116747.13:exon0011W01335	ENSG00000116747.13	RO60	protein_coding	exon	chr1	193086158	193086268	+	4	110	0.0047043	0.0179181	0.0486272	2.70869	3.08273	3.33617	ENSG00000116747.13:exon0011W01335, ENSG00000116747.13:exon0011W01336, ENSG00000116747.13:exon0011W01337, ENSG00000116747.13:exon0011W01338	med
chr1_193086398_193086448_+_ENSG00000116747.13:exon0011W01347	ENSG00000116747.13	RO60	protein_coding	exon	chr1	193086398	193086448	+	1	50	0.0497782	0.0497782	0.0497782	4.81073	4.81073	4.81073	ENSG00000116747.13:exon0011W01347	med
chr1_193086498_193086588_+_ENSG00000116747.13:exon0011W01352	ENSG00000116747.13	RO60	protein_coding	exon	chr1	193086498	193086588	+	3	90	0.0226283	0.0345667	0.0407551	4.949	5.06873	5.30606	ENSG00000116747.13:exon0011W01352, ENSG00000116747.13:exon0011W01353, ENSG00000116747.13:exon0011W01354	high
chr1_193087058_193087128_+_ENSG00000116747.13:exon0011W01380	ENSG00000116747.13	RO60	protein_coding	exon	chr1	193087058	193087128	+	2	70	0.00495031	0.0193755	0.0338008	4.68154	5.40225	6.12296	ENSG00000116747.13:exon0011W01380, ENSG00000116747.13:exon0011W01381	med
chr1_193087438_193087728_+_ENSG00000116747.13:exon0011W01399	ENSG00000116747.13	RO60	protein_coding	exon	chr1	193087438	193087728	+	12	290	0.0222296	0.0349601	0.0469089	3.36899	4.92642	5.31092	ENSG00000116747.13:exon0011W01399, ENSG00000116747.13:exon0011W01401, ENSG00000116747.13:exon0011W01402, ENSG00000116747.13:exon0011W01403, ENSG00000116747.13:exon0011W01404, ENSG00000116747.13:exon0011W01405, ENSG00000116747.13:exon0011W01406, ENSG00000116747.13:exon0011W01407, ENSG00000116747.13:exon0011W01408, ENSG00000116747.13:exon0011W01409, ENSG00000116747.13:exon0011W01410, ENSG00000116747.13:exon0011W01411	med
chr1_193088518_193088568_+_ENSG00000116747.13:exon0011W01453	ENSG00000116747.13	RO60	protein_coding	exon	chr1	193088518	193088568	+	1	50	0.04033	0.04033	0.04033	4.90028	4.90028	4.90028	ENSG00000116747.13:exon0011W01453	high
chr1_193088878_193088928_+_ENSG00000116747.13:exon0011W01471	ENSG00000116747.13	RO60	protein_coding	exon	chr1	193088878	193088928	+	1	50	0.0308391	0.0308391	0.0308391	5.1193	5.1193	5.1193	ENSG00000116747.13:exon0011W01471	med
chr1_193089078_193089148_+_ENSG00000116747.13:exon0011W01481	ENSG00000116747.13	RO60	protein_coding	exon	chr1	193089078	193089148	+	2	70	0.0176141	0.0252753	0.0329365	5.07905	5.26026	5.44146	ENSG00000116747.13:exon0011W01481, ENSG00000116747.13:exon0011W01482	high
chr1_193089458_193089508_+_ENSG00000116747.13:exon0011W01500	ENSG00000116747.13	RO60	protein_coding	exon	chr1	193089458	193089508	+	1	50	0.0497782	0.0497782	0.0497782	4.81073	4.81073	4.81073	ENSG00000116747.13:exon0011W01500	low
chr1_193090418_193090528_+_ENSG00000116747.13:exon0011W01548	ENSG00000116747.13	RO60	protein_coding	exon	chr1	193090418	193090528	+	4	110	0.0120003	0.0209006	0.0407771	2.31978	3.37626	5.65322	ENSG00000116747.13:exon0011W01548, ENSG00000116747.13:exon0011W01549, ENSG00000116747.13:exon0011W01550, ENSG00000116747.13:exon0011W01551	high
chr1_193090558_193090608_+_ENSG00000116747.13:exon0011W01555	ENSG00000116747.13	RO60	protein_coding	exon	chr1	193090558	193090608	+	1	50	0.0463902	0.0463902	0.0463902	3.3447	3.3447	3.3447	ENSG00000116747.13:exon0011W01555	med
chr1_193091479_193091589_+_ENSG00000116747.13:intron0011W01601	ENSG00000116747.13	RO60	protein_coding	intron	chr1	193091479	193091589	+	4	110	0.00428913	0.0182769	0.0357652	3.79188	4.52279	5.2528	ENSG00000116747.13:intron0011W01601, ENSG00000116747.13:intron0011W01602, ENSG00000116747.13:intron0011W01603, ENSG00000116747.13:intron0011W01604	high
chr1_193091690_193091760_+_ENSG00000116747.13:exon0012W01612	ENSG00000116747.13	RO60	protein_coding	exon	chr1	193091690	193091760	+	2	70	0.0131667	0.0230864	0.0330061	4.69994	5.11819	5.53645	ENSG00000116747.13:exon0012W01612, ENSG00000116747.13:exon0012W01613	med
chr1_193096542_193096612_-_ENSG00000023572.10:exon0005W00285	ENSG00000023572.10	GLRX2	protein_coding	exon	chr1	193096542	193096612	-	2	70	0.0386313	0.0422669	0.0459024	3.29813	3.37305	3.44796	ENSG00000023572.10:exon0005W00285, ENSG00000023572.10:exon0005W00286	med
chr1_193136429_193136479_+_ENSG00000134371.14:intron0007W00722	ENSG00000134371.14	CDC73	protein_coding	intron	chr1	193136429	193136479	+	1	50	0.0480441	0.0480441	0.0480441	4.76317	4.76317	4.76317	ENSG00000134371.14:intron0007W00722	high
chr1_193136969_193137019_+_ENSG00000134371.14:intron0007W00749	ENSG00000134371.14	CDC73	protein_coding	intron	chr1	193136969	193137019	+	1	50	0.0444103	0.0444103	0.0444103	4.70769	4.70769	4.70769	ENSG00000134371.14:intron0007W00749	high
chr1_193138173_193138223_+_ENSG00000134371.14:intron0008W00809	ENSG00000134371.14	CDC73	protein_coding	intron	chr1	193138173	193138223	+	1	50	0.016911	0.016911	0.016911	5.3077	5.3077	5.3077	ENSG00000134371.14:intron0008W00809	high
chr1_193138293_193138383_+_ENSG00000134371.14:intron0008W00815	ENSG00000134371.14	CDC73	protein_coding	intron	chr1	193138293	193138383	+	3	90	0.0088783	0.0214966	0.04656	4.8568	5.49884	5.83123	ENSG00000134371.14:intron0008W00815, ENSG00000134371.14:intron0008W00816, ENSG00000134371.14:intron0008W00817	high
chr1_193142686_193142736_+_ENSG00000134371.14:intron0010W01034	ENSG00000134371.14	CDC73	protein_coding	intron	chr1	193142686	193142736	+	1	50	0.0418224	0.0418224	0.0418224	4.85566	4.85566	4.85566	ENSG00000134371.14:intron0010W01034	high
chr1_193142926_193142996_+_ENSG00000134371.14:intron0010W01046	ENSG00000134371.14	CDC73	protein_coding	intron	chr1	193142926	193142996	+	2	70	0.0329365	0.0381103	0.0432841	4.90909	4.99695	5.08481	ENSG00000134371.14:intron0010W01046, ENSG00000134371.14:intron0010W01047	high
chr1_193150702_193150812_+_ENSG00000134371.14:intron0012W01435	ENSG00000134371.14	CDC73	protein_coding	intron	chr1	193150702	193150812	+	3	110	0.0268381	0.0380336	0.0468577	4.43811	4.86304	5.20097	ENSG00000134371.14:intron0012W01435, ENSG00000134371.14:intron0012W01437, ENSG00000134371.14:intron0012W01438	high
chr1_193150862_193150952_+_ENSG00000134371.14:intron0012W01443	ENSG00000134371.14	CDC73	protein_coding	intron	chr1	193150862	193150952	+	3	90	0.0180273	0.0225292	0.0288574	5.15845	5.32393	5.43997	ENSG00000134371.14:intron0012W01443, ENSG00000134371.14:intron0012W01444, ENSG00000134371.14:intron0012W01445	high
chr1_193152242_193152292_+_ENSG00000134371.14:intron0012W01512	ENSG00000134371.14	CDC73	protein_coding	intron	chr1	193152242	193152292	+	1	50	0.0497782	0.0497782	0.0497782	4.81308	4.81308	4.81308	ENSG00000134371.14:intron0012W01512	high
chr1_193152399_193152594_+_ENSG00000134371.14:exon0013W01520	ENSG00000134371.14	CDC73	protein_coding	exon	chr1	193152399	193152594	+	7	195	0.00654796	0.0166885	0.0287366	4.8568	5.40199	5.93331	ENSG00000134371.14:exon0013W01520, ENSG00000134371.14:intron0013W01522, ENSG00000134371.14:intron0013W01523, ENSG00000134371.14:intron0013W01524, ENSG00000134371.14:intron0013W01525, ENSG00000134371.14:intron0013W01526, ENSG00000134371.14:intron0013W01527	high
chr1_193152624_193152674_+_ENSG00000134371.14:intron0013W01531	ENSG00000134371.14	CDC73	protein_coding	intron	chr1	193152624	193152674	+	1	50	0.0185098	0.0185098	0.0185098	5.41308	5.41308	5.41308	ENSG00000134371.14:intron0013W01531	high
chr1_193153087_193153137_+_ENSG00000134371.14:exon0014W01554	ENSG00000134371.14	CDC73	protein_coding	exon	chr1	193153087	193153137	+	1	50	0.0478246	0.0478246	0.0478246	4.65392	4.65392	4.65392	ENSG00000134371.14:exon0014W01554	high
chr1_193153326_193153456_+_ENSG00000134371.14:intron0014W01566	ENSG00000134371.14	CDC73	protein_coding	intron	chr1	193153326	193153456	+	5	130	0.00495031	0.0229046	0.0432395	4.90582	5.45346	6.1234	ENSG00000134371.14:intron0014W01566, ENSG00000134371.14:intron0014W01567, ENSG00000134371.14:intron0014W01568, ENSG00000134371.14:intron0014W01569, ENSG00000134371.14:intron0014W01570	high
chr1_193153666_193153756_+_ENSG00000134371.14:intron0014W01583	ENSG00000134371.14	CDC73	protein_coding	intron	chr1	193153666	193153756	+	3	90	0.00363122	0.00562111	0.00946675	5.78364	6.10435	6.27329	ENSG00000134371.14:intron0014W01583, ENSG00000134371.14:intron0014W01584, ENSG00000134371.14:intron0014W01585	high
chr1_193157874_193157924_+_ENSG00000134371.14:exon0015W01793	ENSG00000134371.14	CDC73	protein_coding	exon	chr1	193157874	193157924	+	1	50	0.0286179	0.0286179	0.0286179	5.16207	5.16207	5.16207	ENSG00000134371.14:exon0015W01793	high
chr1_193157974_193158164_+_ENSG00000134371.14:exon0015W01798	ENSG00000134371.14	CDC73	protein_coding	exon	chr1	193157974	193158164	+	8	190	0.00712391	0.0182639	0.044076	3.64641	5.08058	5.94862	ENSG00000134371.14:exon0015W01798, ENSG00000134371.14:exon0015W01799, ENSG00000134371.14:exon0015W01800, ENSG00000134371.14:exon0015W01801, ENSG00000134371.14:exon0015W01802, ENSG00000134371.14:exon0015W01803, ENSG00000134371.14:exon0015W01804, ENSG00000134371.14:exon0015W01805	high
chr1_193158594_193158644_+_ENSG00000134371.14:exon0015W01829	ENSG00000134371.14	CDC73	protein_coding	exon	chr1	193158594	193158644	+	1	50	0.034983	0.034983	0.034983	5.07511	5.07511	5.07511	ENSG00000134371.14:exon0015W01829	med
chr1_193158734_193158884_+_ENSG00000134371.14:exon0015W01836	ENSG00000134371.14	CDC73	protein_coding	exon	chr1	193158734	193158884	+	6	150	0.0253165	0.0346399	0.0463902	4.85793	5.04452	5.23458	ENSG00000134371.14:exon0015W01836, ENSG00000134371.14:exon0015W01837, ENSG00000134371.14:exon0015W01838, ENSG00000134371.14:exon0015W01839, ENSG00000134371.14:exon0015W01840, ENSG00000134371.14:exon0015W01841	high
chr1_193160426_193160496_+_ENSG00000134371.14:intron0015W01921	ENSG00000134371.14	CDC73	protein_coding	intron	chr1	193160426	193160496	+	2	70	0.0165456	0.0170197	0.0174937	5.44292	5.45932	5.47572	ENSG00000134371.14:intron0015W01921, ENSG00000134371.14:intron0015W01922	high
chr1_193160526_193160676_+_ENSG00000134371.14:intron0015W01926	ENSG00000134371.14	CDC73	protein_coding	intron	chr1	193160526	193160676	+	5	150	0.0251665	0.0361039	0.0497782	4.8119	5.04453	5.23969	ENSG00000134371.14:intron0015W01926, ENSG00000134371.14:intron0015W01927, ENSG00000134371.14:intron0015W01928, ENSG00000134371.14:intron0015W01930, ENSG00000134371.14:intron0015W01931	high
chr1_193160706_193160776_+_ENSG00000134371.14:intron0015W01935	ENSG00000134371.14	CDC73	protein_coding	intron	chr1	193160706	193160776	+	2	70	0.0350874	0.0363549	0.0376225	4.99911	5.01937	5.03963	ENSG00000134371.14:intron0015W01935, ENSG00000134371.14:intron0015W01936	med
chr1_193164670_193164760_+_ENSG00000134371.14:intron0016W02133	ENSG00000134371.14	CDC73	protein_coding	intron	chr1	193164670	193164760	+	3	90	0.0384436	0.0418261	0.0444411	4.85451	4.91595	4.99193	ENSG00000134371.14:intron0016W02133, ENSG00000134371.14:intron0016W02134, ENSG00000134371.14:intron0016W02135	high
chr1_193184090_193184180_+_ENSG00000134371.14:intron0016W03104	ENSG00000134371.14	CDC73	protein_coding	intron	chr1	193184090	193184180	+	3	90	0.00863666	0.011861	0.0174937	5.47066	5.6961	5.83344	ENSG00000134371.14:intron0016W03104, ENSG00000134371.14:intron0016W03105, ENSG00000134371.14:intron0016W03106	high
chr1_193186712_193186782_+_ENSG00000134371.14:intron0017W03235	ENSG00000134371.14	CDC73	protein_coding	intron	chr1	193186712	193186782	+	2	70	0.0354418	0.035564	0.0356861	4.86019	4.90723	4.95427	ENSG00000134371.14:intron0017W03235, ENSG00000134371.14:intron0017W03236	high
chr1_193191232_193191302_+_ENSG00000134371.14:intron0017W03461	ENSG00000134371.14	CDC73	protein_coding	intron	chr1	193191232	193191302	+	2	70	0.02685	0.0381091	0.0493683	4.75463	4.97649	5.19834	ENSG00000134371.14:intron0017W03461, ENSG00000134371.14:intron0017W03462	med
chr1_193193432_193193522_+_ENSG00000134371.14:intron0017W03571	ENSG00000134371.14	CDC73	protein_coding	intron	chr1	193193432	193193522	+	3	90	0.0114989	0.0168986	0.0252197	5.24055	5.50824	5.68284	ENSG00000134371.14:intron0017W03571, ENSG00000134371.14:intron0017W03572, ENSG00000134371.14:intron0017W03573	high
chr1_193193792_193193982_+_ENSG00000134371.14:intron0017W03589	ENSG00000134371.14	CDC73	protein_coding	intron	chr1	193193792	193193982	+	7	190	0.0156459	0.0337289	0.0432395	4.86132	5.08079	5.5064	ENSG00000134371.14:intron0017W03589, ENSG00000134371.14:intron0017W03590, ENSG00000134371.14:intron0017W03591, ENSG00000134371.14:intron0017W03592, ENSG00000134371.14:intron0017W03594, ENSG00000134371.14:intron0017W03595, ENSG00000134371.14:intron0017W03596	med
chr1_193195392_193195442_+_ENSG00000134371.14:intron0017W03669	ENSG00000134371.14	CDC73	protein_coding	intron	chr1	193195392	193195442	+	1	50	0.0444411	0.0444411	0.0444411	4.81308	4.81308	4.81308	ENSG00000134371.14:intron0017W03669	high
chr1_193199112_193199202_+_ENSG00000134371.14:intron0017W03855	ENSG00000134371.14	CDC73	protein_coding	intron	chr1	193199112	193199202	+	3	90	0.0208843	0.0293463	0.0403166	4.95217	5.16584	5.34526	ENSG00000134371.14:intron0017W03855, ENSG00000134371.14:intron0017W03856, ENSG00000134371.14:intron0017W03857	high
chr1_193202872_193202942_+_ENSG00000134371.14:intron0017W04043	ENSG00000134371.14	CDC73	protein_coding	intron	chr1	193202872	193202942	+	2	70	0.0435495	0.0450547	0.04656	4.8568	4.88022	4.90364	ENSG00000134371.14:intron0017W04043, ENSG00000134371.14:intron0017W04044	high
chr1_193203152_193203362_+_ENSG00000134371.14:intron0017W04057	ENSG00000134371.14	CDC73	protein_coding	intron	chr1	193203152	193203362	+	9	210	0.00323682	0.0222536	0.0435548	4.90364	5.46873	6.32814	ENSG00000134371.14:intron0017W04057, ENSG00000134371.14:intron0017W04058, ENSG00000134371.14:intron0017W04059, ENSG00000134371.14:intron0017W04060, ENSG00000134371.14:intron0017W04061, ENSG00000134371.14:intron0017W04062, ENSG00000134371.14:intron0017W04063, ENSG00000134371.14:intron0017W04064, ENSG00000134371.14:intron0017W04065	high
chr1_193203372_193203422_+_ENSG00000134371.14:intron0017W04068	ENSG00000134371.14	CDC73	protein_coding	intron	chr1	193203372	193203422	+	1	50	0.0351727	0.0351727	0.0351727	5.0426	5.0426	5.0426	ENSG00000134371.14:intron0017W04068	high
chr1_193203932_193203982_+_ENSG00000134371.14:intron0018W04096	ENSG00000134371.14	CDC73	protein_coding	intron	chr1	193203932	193203982	+	1	50	0.0497782	0.0497782	0.0497782	4.8119	4.8119	4.8119	ENSG00000134371.14:intron0018W04096	high
chr1_193212817_193212887_+_ENSG00000134371.14:intron0020W04540	ENSG00000134371.14	CDC73	protein_coding	intron	chr1	193212817	193212887	+	2	70	0.0212893	0.0219588	0.0226283	5.27076	5.28841	5.30606	ENSG00000134371.14:intron0020W04540, ENSG00000134371.14:intron0020W04541	med
chr1_193213577_193213627_+_ENSG00000134371.14:intron0020W04578	ENSG00000134371.14	CDC73	protein_coding	intron	chr1	193213577	193213627	+	1	50	0.0432395	0.0432395	0.0432395	4.908	4.908	4.908	ENSG00000134371.14:intron0020W04578	high
chr1_193224197_193224247_+_ENSG00000134371.14:intron0020W05109	ENSG00000134371.14	CDC73	protein_coding	intron	chr1	193224197	193224247	+	1	50	0.0478246	0.0478246	0.0478246	4.76195	4.76195	4.76195	ENSG00000134371.14:intron0020W05109	high
chr1_193224797_193224867_+_ENSG00000134371.14:intron0020W05139	ENSG00000134371.14	CDC73	protein_coding	intron	chr1	193224797	193224867	+	2	70	0.0332972	0.0382683	0.0432395	4.90909	4.95206	4.99503	ENSG00000134371.14:intron0020W05139, ENSG00000134371.14:intron0020W05140	high
chr1_193229997_193230047_+_ENSG00000134371.14:intron0020W05399	ENSG00000134371.14	CDC73	protein_coding	intron	chr1	193229997	193230047	+	1	50	0.0456082	0.0456082	0.0456082	4.70262	4.70262	4.70262	ENSG00000134371.14:intron0020W05399	high
chr1_193231077_193231147_+_ENSG00000134371.14:intron0020W05453	ENSG00000134371.14	CDC73	protein_coding	intron	chr1	193231077	193231147	+	2	70	0.0444103	0.0470943	0.0497782	4.80957	4.81073	4.8119	ENSG00000134371.14:intron0020W05453, ENSG00000134371.14:intron0020W05454	high
chr1_193231917_193231967_+_ENSG00000134371.14:intron0020W05495	ENSG00000134371.14	CDC73	protein_coding	intron	chr1	193231917	193231967	+	1	50	0.0497782	0.0497782	0.0497782	4.64732	4.64732	4.64732	ENSG00000134371.14:intron0020W05495	med
chr1_193233154_193233244_+_ENSG00000134371.14:intron0021W05557	ENSG00000134371.14	CDC73	protein_coding	intron	chr1	193233154	193233244	+	3	90	0.00129204	0.0127584	0.0353245	3.92952	4.28544	4.89913	ENSG00000134371.14:intron0021W05557, ENSG00000134371.14:intron0021W05558, ENSG00000134371.14:intron0021W05559	high
chr1_193233354_193233504_+_ENSG00000134371.14:intron0021W05567	ENSG00000134371.14	CDC73	protein_coding	intron	chr1	193233354	193233504	+	5	150	0.00690716	0.0128934	0.0185098	3.31779	4.72804	5.95215	ENSG00000134371.14:intron0021W05567, ENSG00000134371.14:intron0021W05568, ENSG00000134371.14:intron0021W05570, ENSG00000134371.14:intron0021W05571, ENSG00000134371.14:intron0021W05572	high
chr1_193233714_193233844_+_ENSG00000134371.14:intron0021W05585	ENSG00000134371.14	CDC73	protein_coding	intron	chr1	193233714	193233844	+	5	130	0.00957422	0.0307462	0.046616	4.46152	5.0872	5.7825	ENSG00000134371.14:intron0021W05585, ENSG00000134371.14:intron0021W05586, ENSG00000134371.14:intron0021W05587, ENSG00000134371.14:intron0021W05588, ENSG00000134371.14:intron0021W05589	high
chr1_193235414_193235524_+_ENSG00000134371.14:intron0021W05670	ENSG00000134371.14	CDC73	protein_coding	intron	chr1	193235414	193235524	+	4	110	0.00754924	0.0184804	0.0315532	5.12775	5.46438	5.86341	ENSG00000134371.14:intron0021W05670, ENSG00000134371.14:intron0021W05671, ENSG00000134371.14:intron0021W05672, ENSG00000134371.14:intron0021W05673	high
chr1_193236054_193236124_+_ENSG00000134371.14:intron0021W05702	ENSG00000134371.14	CDC73	protein_coding	intron	chr1	193236054	193236124	+	2	70	0.0251665	0.0251931	0.0252197	5.16297	5.20133	5.23969	ENSG00000134371.14:intron0021W05702, ENSG00000134371.14:intron0021W05703	high
chr1_193236356_193236426_+_ENSG00000134371.14:intron0022W05717	ENSG00000134371.14	CDC73	protein_coding	intron	chr1	193236356	193236426	+	2	70	0.0306754	0.0332599	0.0358443	4.95006	4.95164	4.95322	ENSG00000134371.14:intron0022W05717, ENSG00000134371.14:intron0022W05718	high
chr1_193236456_193236546_+_ENSG00000134371.14:intron0022W05722	ENSG00000134371.14	CDC73	protein_coding	intron	chr1	193236456	193236546	+	3	90	0.0271912	0.0404702	0.0497782	4.8119	4.98114	5.23011	ENSG00000134371.14:intron0022W05722, ENSG00000134371.14:intron0022W05723, ENSG00000134371.14:intron0022W05724	high
chr1_193237954_193238144_+_ENSG00000134371.14:intron0024W05797	ENSG00000134371.14	CDC73	protein_coding	intron	chr1	193237954	193238144	+	8	190	0.0148031	0.0242091	0.0375834	4.99503	5.28438	5.53577	ENSG00000134371.14:intron0024W05797, ENSG00000134371.14:intron0024W05798, ENSG00000134371.14:intron0024W05799, ENSG00000134371.14:intron0024W05800, ENSG00000134371.14:intron0024W05801, ENSG00000134371.14:intron0024W05802, ENSG00000134371.14:intron0024W05803, ENSG00000134371.14:intron0024W05804	high
chr1_193238694_193238744_+_ENSG00000134371.14:intron0024W05834	ENSG00000134371.14	CDC73	protein_coding	intron	chr1	193238694	193238744	+	1	50	0.0444103	0.0444103	0.0444103	4.70769	4.70769	4.70769	ENSG00000134371.14:intron0024W05834	high
chr1_193239334_193239464_+_ENSG00000134371.14:intron0024W05866	ENSG00000134371.14	CDC73	protein_coding	intron	chr1	193239334	193239464	+	5	130	0.00638127	0.0196301	0.048027	4.7571	5.50264	5.99462	ENSG00000134371.14:intron0024W05866, ENSG00000134371.14:intron0024W05867, ENSG00000134371.14:intron0024W05868, ENSG00000134371.14:intron0024W05869, ENSG00000134371.14:intron0024W05870	high
chr1_193239514_193239624_+_ENSG00000134371.14:intron0024W05875	ENSG00000134371.14	CDC73	protein_coding	intron	chr1	193239514	193239624	+	4	110	0.00733812	0.02056	0.0469089	4.85566	5.50542	5.92663	ENSG00000134371.14:intron0024W05875, ENSG00000134371.14:intron0024W05876, ENSG00000134371.14:intron0024W05877, ENSG00000134371.14:intron0024W05878	high
chr1_193249234_193249284_+_ENSG00000134371.14:intron0024W06361	ENSG00000134371.14	CDC73	protein_coding	intron	chr1	193249234	193249284	+	1	50	0.0478246	0.0478246	0.0478246	4.76195	4.76195	4.76195	ENSG00000134371.14:intron0024W06361	med
chr1_193249434_193249524_+_ENSG00000134371.14:intron0024W06371	ENSG00000134371.14	CDC73	protein_coding	intron	chr1	193249434	193249524	+	3	90	0.0108956	0.0184516	0.0222296	5.23799	5.41785	5.70704	ENSG00000134371.14:intron0024W06371, ENSG00000134371.14:intron0024W06372, ENSG00000134371.14:intron0024W06373	high
chr1_193249871_193249941_+_ENSG00000134371.14:intron0025W06393	ENSG00000134371.14	CDC73	protein_coding	intron	chr1	193249871	193249941	+	2	70	0.016731	0.0188077	0.0208843	5.27409	5.2921	5.31012	ENSG00000134371.14:intron0025W06393, ENSG00000134371.14:intron0025W06394	high
chr1_193250895_193251125_+_ENSG00000134371.14:exon0026W06444	ENSG00000134371.14	CDC73	protein_coding	exon	chr1	193250895	193251125	+	10	230	0.00255277	0.0143113	0.0403166	4.3305	5.28094	6.14176	ENSG00000134371.14:exon0026W06444, ENSG00000134371.14:exon0026W06445, ENSG00000134371.14:exon0026W06446, ENSG00000134371.14:exon0026W06447, ENSG00000134371.14:exon0026W06448, ENSG00000134371.14:exon0026W06449, ENSG00000134371.14:exon0026W06450, ENSG00000134371.14:exon0026W06451, ENSG00000134371.14:exon0026W06452, ENSG00000134371.14:exon0026W06453	med
chr1_193253395_193253605_+_ENSG00000134371.14:exon0026W06569	ENSG00000134371.14	CDC73	protein_coding	exon	chr1	193253395	193253605	+	8	210	0.00153523	0.0124715	0.0370157	3.81702	5.43623	6.66506	ENSG00000134371.14:exon0026W06569, ENSG00000134371.14:exon0026W06571, ENSG00000134371.14:exon0026W06572, ENSG00000134371.14:exon0026W06573, ENSG00000134371.14:exon0026W06574, ENSG00000134371.14:exon0026W06575, ENSG00000134371.14:exon0026W06576, ENSG00000134371.14:exon0026W06577	high
chr1_193254435_193254525_+_ENSG00000134371.14:exon0026W06621	ENSG00000134371.14	CDC73	protein_coding	exon	chr1	193254435	193254525	+	3	90	0.023005	0.0275516	0.0328054	5.08002	5.20543	5.30523	ENSG00000134371.14:exon0026W06621, ENSG00000134371.14:exon0026W06622, ENSG00000134371.14:exon0026W06623	high
chr1_193254615_193254725_+_ENSG00000134371.14:exon0026W06630	ENSG00000134371.14	CDC73	protein_coding	exon	chr1	193254615	193254725	+	4	110	0.0058385	0.0261337	0.0440518	4.48576	5.1341	6.03915	ENSG00000134371.14:exon0026W06630, ENSG00000134371.14:exon0026W06631, ENSG00000134371.14:exon0026W06632, ENSG00000134371.14:exon0026W06633	high
chr1_19597749_19597799_+_ENSG00000158747.15:intron0001W00040	ENSG00000158747.15	NBL1	protein_coding	intron	chr1	19597749	19597799	+	1	50	0.0443044	0.0443044	0.0443044	4.95112	4.95112	4.95112	ENSG00000158747.15:intron0001W00040	med
chr1_19597749_19597799_+_ENSG00000173436.15:intron0002W05669	ENSG00000173436.15	MICOS10	protein_coding	intron	chr1	19597749	19597799	+	1	50	0.0444103	0.0444103	0.0444103	4.95112	4.95112	4.95112	ENSG00000173436.15:intron0002W05669	med
chr1_19597749_19597799_+_ENSG00000270136.6:intron0001W00035	ENSG00000270136.6	MICOS10-NBL1	protein_coding	intron	chr1	19597749	19597799	+	1	50	0.0443464	0.0443464	0.0443464	4.95112	4.95112	4.95112	ENSG00000270136.6:intron0001W00035	med
chr1_19597909_19598019_+_ENSG00000158747.15:intron0001W00048	ENSG00000158747.15	NBL1	protein_coding	intron	chr1	19597909	19598019	+	4	110	0.00615491	0.0257799	0.0463902	4.71895	5.47827	6.21667	ENSG00000158747.15:intron0001W00048, ENSG00000158747.15:intron0001W00049, ENSG00000158747.15:intron0001W00050, ENSG00000158747.15:intron0001W00051	high
chr1_19597909_19598019_+_ENSG00000270136.6:intron0001W00043	ENSG00000270136.6	MICOS10-NBL1	protein_coding	intron	chr1	19597909	19598019	+	4	110	0.00615217	0.0257725	0.0463902	4.71895	5.47827	6.21667	ENSG00000270136.6:intron0001W00043, ENSG00000270136.6:intron0001W00044, ENSG00000270136.6:intron0001W00045, ENSG00000270136.6:intron0001W00046	high
chr1_19597913_19598023_+_ENSG00000173436.15:exon0003W05677	ENSG00000173436.15	MICOS10	protein_coding	exon	chr1	19597913	19598023	+	4	110	0.00463423	0.0219512	0.0450688	4.73853	5.64011	6.35912	ENSG00000173436.15:exon0003W05677, ENSG00000173436.15:exon0003W05678, ENSG00000173436.15:exon0003W05679, ENSG00000173436.15:exon0003W05680	high
chr1_19604604_19604694_+_ENSG00000173436.15:intron0004W06012	ENSG00000173436.15	MICOS10	protein_coding	intron	chr1	19604604	19604694	+	3	90	0.0165456	0.0216678	0.0310866	5.37881	5.65697	5.80848	ENSG00000173436.15:intron0004W06012, ENSG00000173436.15:intron0004W06013, ENSG00000173436.15:intron0004W06014	high
chr1_19604609_19604699_+_ENSG00000158747.15:intron0001W00383	ENSG00000158747.15	NBL1	protein_coding	intron	chr1	19604609	19604699	+	3	90	0.0151381	0.0241362	0.0375834	5.27409	5.61268	5.85691	ENSG00000158747.15:intron0001W00383, ENSG00000158747.15:intron0001W00384, ENSG00000158747.15:intron0001W00385	high
chr1_19604611_19604701_+_ENSG00000270136.6:intron0002W00378	ENSG00000270136.6	MICOS10-NBL1	protein_coding	intron	chr1	19604611	19604701	+	3	90	0.014645	0.0247059	0.0375834	5.27409	5.6024	5.88052	ENSG00000270136.6:intron0002W00378, ENSG00000270136.6:intron0002W00379, ENSG00000270136.6:intron0002W00380	high
chr1_19607124_19607194_+_ENSG00000173436.15:intron0004W06138	ENSG00000173436.15	MICOS10	protein_coding	intron	chr1	19607124	19607194	+	2	70	0.0269262	0.0274901	0.0280539	5.44365	5.48937	5.53509	ENSG00000173436.15:intron0004W06138, ENSG00000173436.15:intron0004W06139	med
chr1_19607129_19607199_+_ENSG00000158747.15:intron0001W00509	ENSG00000158747.15	NBL1	protein_coding	intron	chr1	19607129	19607199	+	2	70	0.0240687	0.0286216	0.0331745	5.34526	5.46999	5.59472	ENSG00000158747.15:intron0001W00509, ENSG00000158747.15:intron0001W00510	med
chr1_19607131_19607201_+_ENSG00000270136.6:intron0002W00504	ENSG00000270136.6	MICOS10-NBL1	protein_coding	intron	chr1	19607131	19607201	+	2	70	0.0313654	0.0344744	0.0375834	5.27575	5.3597	5.44365	ENSG00000270136.6:intron0002W00504, ENSG00000270136.6:intron0002W00505	med
chr1_19608549_19608619_+_ENSG00000158747.15:intron0001W00580	ENSG00000158747.15	NBL1	protein_coding	intron	chr1	19608549	19608619	+	2	70	0.0403166	0.0415008	0.0426851	5.11836	5.13794	5.15753	ENSG00000158747.15:intron0001W00580, ENSG00000158747.15:intron0001W00581	med
chr1_19608551_19608621_+_ENSG00000270136.6:intron0002W00575	ENSG00000270136.6	MICOS10-NBL1	protein_coding	intron	chr1	19608551	19608621	+	2	70	0.0403166	0.0414911	0.0426656	5.11836	5.13794	5.15753	ENSG00000270136.6:intron0002W00575, ENSG00000270136.6:intron0002W00576	med
chr1_19608564_19608614_+_ENSG00000173436.15:intron0004W06210	ENSG00000173436.15	MICOS10	protein_coding	intron	chr1	19608564	19608614	+	1	50	0.0403166	0.0403166	0.0403166	5.15753	5.15753	5.15753	ENSG00000173436.15:intron0004W06210	med
chr1_19623309_19623379_+_ENSG00000158747.15:intron0001W01318	ENSG00000158747.15	NBL1	protein_coding	intron	chr1	19623309	19623379	+	2	70	0.0415717	0.0446981	0.0478246	4.99605	5.03899	5.08193	ENSG00000158747.15:intron0001W01318, ENSG00000158747.15:intron0001W01319	high
chr1_19623327_19623377_+_ENSG00000173436.15:intron0007W06948	ENSG00000173436.15	MICOS10	protein_coding	intron	chr1	19623327	19623377	+	1	50	0.0477993	0.0477993	0.0477993	4.99605	4.99605	4.99605	ENSG00000173436.15:intron0007W06948	high
chr1_19623327_19623377_+_ENSG00000270136.6:intron0004W01313	ENSG00000270136.6	MICOS10-NBL1	protein_coding	intron	chr1	19623327	19623377	+	1	50	0.0478246	0.0478246	0.0478246	4.99605	4.99605	4.99605	ENSG00000270136.6:intron0004W01313	high
chr1_196273204_196273274_-_ENSG00000162687.19:intron0029W02372	ENSG00000162687.19	KCNT2	protein_coding	intron	chr1	196273204	196273274	-	2	70	0.0165456	0.0181164	0.0196872	5.37651	5.39331	5.4101	ENSG00000162687.19:intron0029W02372, ENSG00000162687.19:intron0029W02373	med
chr1_196273508_196273618_-_ENSG00000162687.19:intron0028W02388	ENSG00000162687.19	KCNT2	protein_coding	intron	chr1	196273508	196273618	-	4	110	0.014886	0.0338353	0.0444103	4.80957	5.08933	5.56108	ENSG00000162687.19:intron0028W02388, ENSG00000162687.19:intron0028W02389, ENSG00000162687.19:intron0028W02390, ENSG00000162687.19:intron0028W02391	high
chr1_196320295_196320465_-_ENSG00000162687.19:intron0021W04728	ENSG00000162687.19	KCNT2	protein_coding	intron	chr1	196320295	196320465	-	6	170	0.0185098	0.0379688	0.0497782	4.8084	5.0286	5.4101	ENSG00000162687.19:intron0021W04728, ENSG00000162687.19:intron0021W04729, ENSG00000162687.19:intron0021W04730, ENSG00000162687.19:intron0021W04731, ENSG00000162687.19:intron0021W04732, ENSG00000162687.19:intron0021W04734	high
chr1_196322015_196322085_-_ENSG00000162687.19:intron0021W04814	ENSG00000162687.19	KCNT2	protein_coding	intron	chr1	196322015	196322085	-	2	70	0.0286179	0.0331007	0.0375834	4.99605	5.07816	5.16027	ENSG00000162687.19:intron0021W04814, ENSG00000162687.19:intron0021W04815	high
chr1_196322235_196322285_-_ENSG00000162687.19:intron0021W04825	ENSG00000162687.19	KCNT2	protein_coding	intron	chr1	196322235	196322285	-	1	50	0.0350874	0.0350874	0.0350874	5.03963	5.03963	5.03963	ENSG00000162687.19:intron0021W04825	high
chr1_196322375_196322425_-_ENSG00000162687.19:intron0021W04832	ENSG00000162687.19	KCNT2	protein_coding	intron	chr1	196322375	196322425	-	1	50	0.0497782	0.0497782	0.0497782	4.8084	4.8084	4.8084	ENSG00000162687.19:intron0021W04832	high
chr1_196326635_196326716_-_ENSG00000162687.19:intron0021W05045	ENSG00000162687.19	KCNT2	protein_coding	intron	chr1	196326635	196326716	-	3	81	0.0106762	0.0152841	0.0193205	5.24055	5.38553	5.5692	ENSG00000162687.19:intron0021W05045, ENSG00000162687.19:intron0021W05046, ENSG00000162687.19:intron0021W05047	med
chr1_196481198_196481248_-_ENSG00000162687.19:intron0005W12771	ENSG00000162687.19	KCNT2	protein_coding	intron	chr1	196481198	196481248	-	1	50	0.0432395	0.0432395	0.0432395	4.90691	4.90691	4.90691	ENSG00000162687.19:intron0005W12771	high
chr1_196589006_196589096_-_ENSG00000162687.19:intron0001W18162	ENSG00000162687.19	KCNT2	protein_coding	intron	chr1	196589006	196589096	-	3	90	0.0156459	0.0261319	0.0375834	4.99809	5.24852	5.50779	ENSG00000162687.19:intron0001W18162, ENSG00000162687.19:intron0001W18163, ENSG00000162687.19:intron0001W18164	high
chr1_196602326_196602396_-_ENSG00000162687.19:intron0001W18828	ENSG00000162687.19	KCNT2	protein_coding	intron	chr1	196602326	196602396	-	2	70	0.0354415	0.0384788	0.0415161	4.86245	4.95303	5.0436	ENSG00000162687.19:intron0001W18828, ENSG00000162687.19:intron0001W18829	med
chr1_196604746_196604876_-_ENSG00000162687.19:intron0001W18949	ENSG00000162687.19	KCNT2	protein_coding	intron	chr1	196604746	196604876	-	5	130	0.00458458	0.0190906	0.04656	4.8568	5.55866	6.16075	ENSG00000162687.19:intron0001W18949, ENSG00000162687.19:intron0001W18950, ENSG00000162687.19:intron0001W18951, ENSG00000162687.19:intron0001W18952, ENSG00000162687.19:intron0001W18953	high
chr1_196607666_196607736_-_ENSG00000162687.19:intron0001W19095	ENSG00000162687.19	KCNT2	protein_coding	intron	chr1	196607666	196607736	-	2	70	0.0196516	0.0253509	0.0310502	5.03765	5.20785	5.37804	ENSG00000162687.19:intron0001W19095, ENSG00000162687.19:intron0001W19096	high
chr1_197084120_197084210_-_ENSG00000066279.19:exon0027W00001	ENSG00000066279.19	ASPM	protein_coding	exon	chr1	197084120	197084210	-	3	90	0.00281541	0.0227233	0.0444703	4.70517	5.35039	6.32738	ENSG00000066279.19:exon0027W00001, ENSG00000066279.19:exon0027W00002, ENSG00000066279.19:exon0027W00003	med
chr1_197084300_197084370_-_ENSG00000066279.19:exon0027W00010	ENSG00000066279.19	ASPM	protein_coding	exon	chr1	197084300	197084370	-	2	70	0.010662	0.0244347	0.0382073	4.59446	5.12291	5.65136	ENSG00000066279.19:exon0027W00010, ENSG00000066279.19:exon0027W00011	med
chr1_197086972_197087122_-_ENSG00000066279.19:intron0025W00143	ENSG00000066279.19	ASPM	protein_coding	intron	chr1	197086972	197087122	-	5	150	0.00127742	0.020678	0.0414336	4.53293	5.38692	6.68095	ENSG00000066279.19:intron0025W00143, ENSG00000066279.19:intron0025W00145, ENSG00000066279.19:intron0025W00146, ENSG00000066279.19:intron0025W00147, ENSG00000066279.19:intron0025W00148	high
chr1_197087452_197087782_-_ENSG00000066279.19:intron0025W00167	ENSG00000066279.19	ASPM	protein_coding	intron	chr1	197087452	197087782	-	15	330	0.00552132	0.0249529	0.0435495	4.63908	5.26885	6.07823	ENSG00000066279.19:intron0025W00167, ENSG00000066279.19:intron0025W00168, ENSG00000066279.19:intron0025W00169, ENSG00000066279.19:intron0025W00170, ENSG00000066279.19:intron0025W00171, ENSG00000066279.19:intron0025W00172, ENSG00000066279.19:intron0025W00173, ENSG00000066279.19:intron0025W00174, ENSG00000066279.19:intron0025W00175, ENSG00000066279.19:intron0025W00176, ENSG00000066279.19:intron0025W00177, ENSG00000066279.19:intron0025W00178, ENSG00000066279.19:intron0025W00179, ENSG00000066279.19:intron0025W00180, ENSG00000066279.19:intron0025W00181	high
chr1_197087892_197087982_-_ENSG00000066279.19:intron0025W00189	ENSG00000066279.19	ASPM	protein_coding	intron	chr1	197087892	197087982	-	3	90	0.00994045	0.0228923	0.0350874	5.03864	5.35739	5.75779	ENSG00000066279.19:intron0025W00189, ENSG00000066279.19:intron0025W00190, ENSG00000066279.19:intron0025W00191	high
chr1_197088012_197088082_-_ENSG00000066279.19:intron0025W00195	ENSG00000066279.19	ASPM	protein_coding	intron	chr1	197088012	197088082	-	2	70	0.00992035	0.0167885	0.0236567	5.27244	5.5154	5.75836	ENSG00000066279.19:intron0025W00195, ENSG00000066279.19:intron0025W00196	high
chr1_197088092_197088255_-_ENSG00000066279.19:intron0025W00199	ENSG00000066279.19	ASPM	protein_coding	intron	chr1	197088092	197088255	-	6	163	0.00127603	0.0122357	0.0350874	4.79772	5.94674	6.75609	ENSG00000066279.19:intron0025W00199, ENSG00000066279.19:intron0025W00201, ENSG00000066279.19:intron0025W00202, ENSG00000066279.19:intron0025W00203, ENSG00000066279.19:intron0025W00204, ENSG00000066279.19:intron0025W00205	high
chr1_197088452_197088502_-_ENSG00000066279.19:intron0024W00217	ENSG00000066279.19	ASPM	protein_coding	intron	chr1	197088452	197088502	-	1	50	0.0467182	0.0467182	0.0467182	2.78982	2.78982	2.78982	ENSG00000066279.19:intron0024W00217	med
chr1_197088612_197088722_-_ENSG00000066279.19:intron0024W00225	ENSG00000066279.19	ASPM	protein_coding	intron	chr1	197088612	197088722	-	4	110	0.0047644	0.0172695	0.0391993	4.99087	5.62954	6.15768	ENSG00000066279.19:intron0024W00225, ENSG00000066279.19:intron0024W00226, ENSG00000066279.19:intron0024W00227, ENSG00000066279.19:intron0024W00228	high
chr1_197088972_197089042_-_ENSG00000066279.19:intron0024W00243	ENSG00000066279.19	ASPM	protein_coding	intron	chr1	197088972	197089042	-	2	70	0.0463902	0.0474935	0.0485968	4.76441	4.79054	4.81667	ENSG00000066279.19:intron0024W00243, ENSG00000066279.19:intron0024W00244	med
chr1_197089352_197089422_-_ENSG00000066279.19:intron0024W00262	ENSG00000066279.19	ASPM	protein_coding	intron	chr1	197089352	197089422	-	2	70	0.0185098	0.0190985	0.0196872	5.37651	5.39331	5.4101	ENSG00000066279.19:intron0024W00262, ENSG00000066279.19:intron0024W00263	high
chr1_197089432_197089482_-_ENSG00000066279.19:intron0024W00266	ENSG00000066279.19	ASPM	protein_coding	intron	chr1	197089432	197089482	-	1	50	0.0375834	0.0375834	0.0375834	4.99503	4.99503	4.99503	ENSG00000066279.19:intron0024W00266	high
chr1_197089732_197089882_-_ENSG00000066279.19:intron0024W00281	ENSG00000066279.19	ASPM	protein_coding	intron	chr1	197089732	197089882	-	6	150	0.0169224	0.0258081	0.0452573	4.90028	5.259	5.47214	ENSG00000066279.19:intron0024W00281, ENSG00000066279.19:intron0024W00282, ENSG00000066279.19:intron0024W00283, ENSG00000066279.19:intron0024W00284, ENSG00000066279.19:intron0024W00285, ENSG00000066279.19:intron0024W00286	high
chr1_197090508_197090558_-_ENSG00000066279.19:intron0022W00321	ENSG00000066279.19	ASPM	protein_coding	intron	chr1	197090508	197090558	-	1	50	0.0478246	0.0478246	0.0478246	4.75831	4.75831	4.75831	ENSG00000066279.19:intron0022W00321	high
chr1_197091081_197091171_-_ENSG00000066279.19:intron0021W00350	ENSG00000066279.19	ASPM	protein_coding	intron	chr1	197091081	197091171	-	3	90	0.00708912	0.01419	0.0271188	5.03565	5.59067	5.87999	ENSG00000066279.19:intron0021W00350, ENSG00000066279.19:intron0021W00351, ENSG00000066279.19:intron0021W00352	high
chr1_197091721_197091831_-_ENSG00000066279.19:intron0021W00382	ENSG00000066279.19	ASPM	protein_coding	intron	chr1	197091721	197091831	-	4	110	0.0176144	0.0304062	0.038293	4.90691	5.12971	5.44731	ENSG00000066279.19:intron0021W00382, ENSG00000066279.19:intron0021W00383, ENSG00000066279.19:intron0021W00384, ENSG00000066279.19:intron0021W00385	med
chr1_197094360_197094410_-_ENSG00000066279.19:intron0018W00513	ENSG00000066279.19	ASPM	protein_coding	intron	chr1	197094360	197094410	-	1	50	0.0444103	0.0444103	0.0444103	4.80957	4.80957	4.80957	ENSG00000066279.19:intron0018W00513	med
chr1_197095940_197095990_-_ENSG00000066279.19:intron0018W00592	ENSG00000066279.19	ASPM	protein_coding	intron	chr1	197095940	197095990	-	1	50	0.0264222	0.0264222	0.0264222	5.19193	5.19193	5.19193	ENSG00000066279.19:intron0018W00592	high
chr1_197096204_197096294_-_ENSG00000066279.19:intron0017W00605	ENSG00000066279.19	ASPM	protein_coding	intron	chr1	197096204	197096294	-	3	90	0.00629344	0.0232834	0.0328496	4.71727	5.20567	5.94862	ENSG00000066279.19:intron0017W00605, ENSG00000066279.19:intron0017W00606, ENSG00000066279.19:intron0017W00607	high
chr1_197105245_197105335_-_ENSG00000066279.19:intron0015W01057	ENSG00000066279.19	ASPM	protein_coding	intron	chr1	197105245	197105335	-	3	90	0.0309853	0.0360229	0.0414167	4.7571	4.91661	5.0416	ENSG00000066279.19:intron0015W01057, ENSG00000066279.19:intron0015W01058, ENSG00000066279.19:intron0015W01059	high
chr1_197105445_197105515_-_ENSG00000066279.19:intron0015W01067	ENSG00000066279.19	ASPM	protein_coding	intron	chr1	197105445	197105515	-	2	70	0.041426	0.0416375	0.0418491	4.85566	4.85623	4.8568	ENSG00000066279.19:intron0015W01067, ENSG00000066279.19:intron0015W01068	high
chr1_197106685_197106795_-_ENSG00000066279.19:intron0015W01129	ENSG00000066279.19	ASPM	protein_coding	intron	chr1	197106685	197106795	-	4	110	0.00991558	0.0162208	0.0275124	5.19567	5.52885	5.75894	ENSG00000066279.19:intron0015W01129, ENSG00000066279.19:intron0015W01130, ENSG00000066279.19:intron0015W01131, ENSG00000066279.19:intron0015W01132	med
chr1_197113785_197113835_-_ENSG00000066279.19:intron0015W01484	ENSG00000066279.19	ASPM	protein_coding	intron	chr1	197113785	197113835	-	1	50	0.0416952	0.0416952	0.0416952	4.94684	4.94684	4.94684	ENSG00000066279.19:intron0015W01484	high
chr1_197113905_197113955_-_ENSG00000066279.19:intron0015W01490	ENSG00000066279.19	ASPM	protein_coding	intron	chr1	197113905	197113955	-	1	50	0.0294719	0.0294719	0.0294719	5.07809	5.07809	5.07809	ENSG00000066279.19:intron0015W01490	high
chr1_197116725_197116815_-_ENSG00000066279.19:intron0015W01631	ENSG00000066279.19	ASPM	protein_coding	intron	chr1	197116725	197116815	-	3	90	0.0350874	0.0405981	0.0463902	4.85906	4.95029	5.03963	ENSG00000066279.19:intron0015W01631, ENSG00000066279.19:intron0015W01632, ENSG00000066279.19:intron0015W01633	high
chr1_197117645_197117695_-_ENSG00000066279.19:intron0015W01677	ENSG00000066279.19	ASPM	protein_coding	intron	chr1	197117645	197117695	-	1	50	0.0329365	0.0329365	0.0329365	5.08481	5.08481	5.08481	ENSG00000066279.19:intron0015W01677	high
chr1_197117745_197117788_-_ENSG00000066279.19:intron0015W01682	ENSG00000066279.19	ASPM	protein_coding	intron	chr1	197117745	197117788	-	1	43	0.0332924	0.0332924	0.0332924	4.9102	4.9102	4.9102	ENSG00000066279.19:intron0015W01682	high
chr1_197118043_197118133_-_ENSG00000066279.19:intron0014W01697	ENSG00000066279.19	ASPM	protein_coding	intron	chr1	197118043	197118133	-	3	90	0.0148021	0.0217037	0.0294247	5.07809	5.29648	5.53645	ENSG00000066279.19:intron0014W01697, ENSG00000066279.19:intron0014W01698, ENSG00000066279.19:intron0014W01699	high
chr1_197121363_197121433_-_ENSG00000066279.19:intron0014W01863	ENSG00000066279.19	ASPM	protein_coding	intron	chr1	197121363	197121433	-	2	70	0.0350874	0.0363354	0.0375834	4.99911	5.04396	5.08881	ENSG00000066279.19:intron0014W01863, ENSG00000066279.19:intron0014W01864	med
chr1_197121723_197121908_-_ENSG00000066279.19:intron0014W01881	ENSG00000066279.19	ASPM	protein_coding	intron	chr1	197121723	197121908	-	7	185	0.00300977	0.0160705	0.048027	4.7571	5.51521	6.22079	ENSG00000066279.19:intron0014W01881, ENSG00000066279.19:intron0014W01882, ENSG00000066279.19:intron0014W01883, ENSG00000066279.19:intron0014W01884, ENSG00000066279.19:intron0014W01885, ENSG00000066279.19:exon0014W01887, ENSG00000066279.19:exon0014W01888	high
chr1_197122341_197122387_-_ENSG00000066279.19:intron0012W01912	ENSG00000066279.19	ASPM	protein_coding	intron	chr1	197122341	197122387	-	1	46	0.0257278	0.0257278	0.0257278	4.95859	4.95859	4.95859	ENSG00000066279.19:intron0012W01912	high
chr1_197124035_197124105_-_ENSG00000066279.19:intron0011W01996	ENSG00000066279.19	ASPM	protein_coding	intron	chr1	197124035	197124105	-	2	70	0.0222296	0.0286585	0.0350874	5.03963	5.13839	5.23714	ENSG00000066279.19:intron0011W01996, ENSG00000066279.19:intron0011W01997	high
chr1_197124731_197124781_-_ENSG00000066279.19:intron0010W02031	ENSG00000066279.19	ASPM	protein_coding	intron	chr1	197124731	197124781	-	1	50	0.0457516	0.0457516	0.0457516	4.53855	4.53855	4.53855	ENSG00000066279.19:intron0010W02031	high
chr1_197124811_197124861_-_ENSG00000066279.19:intron0010W02035	ENSG00000066279.19	ASPM	protein_coding	intron	chr1	197124811	197124861	-	1	50	0.0382155	0.0382155	0.0382155	4.80957	4.80957	4.80957	ENSG00000066279.19:intron0010W02035	high
chr1_197125771_197125841_-_ENSG00000066279.19:intron0009W02083	ENSG00000066279.19	ASPM	protein_coding	intron	chr1	197125771	197125841	-	2	70	0.0358462	0.0401283	0.0444103	4.80957	4.87981	4.95006	ENSG00000066279.19:intron0009W02083, ENSG00000066279.19:intron0009W02084	high
chr1_197126051_197126141_-_ENSG00000066279.19:intron0009W02097	ENSG00000066279.19	ASPM	protein_coding	intron	chr1	197126051	197126141	-	3	90	0.013343	0.0220427	0.037816	5.00014	5.37977	5.59862	ENSG00000066279.19:intron0009W02097, ENSG00000066279.19:intron0009W02098, ENSG00000066279.19:intron0009W02099	med
chr1_197128709_197129059_-_ENSG00000066279.19:exon0009W02230	ENSG00000066279.19	ASPM	protein_coding	exon	chr1	197128709	197129059	-	16	350	0.000482922	0.0121073	0.0497782	4.81073	6.01173	7.12186	ENSG00000066279.19:exon0009W02230, ENSG00000066279.19:exon0009W02231, ENSG00000066279.19:exon0009W02232, ENSG00000066279.19:exon0009W02233, ENSG00000066279.19:exon0009W02234, ENSG00000066279.19:exon0009W02235, ENSG00000066279.19:exon0009W02236, ENSG00000066279.19:exon0009W02237, ENSG00000066279.19:exon0009W02238, ENSG00000066279.19:exon0009W02239, ENSG00000066279.19:exon0009W02240, ENSG00000066279.19:exon0009W02241, ENSG00000066279.19:exon0009W02242, ENSG00000066279.19:exon0009W02243, ENSG00000066279.19:exon0009W02244, ENSG00000066279.19:exon0009W02245	high
chr1_197129129_197129199_-_ENSG00000066279.19:exon0009W02251	ENSG00000066279.19	ASPM	protein_coding	exon	chr1	197129129	197129199	-	2	70	0.0172239	0.0183666	0.0195092	3.13282	3.48311	3.8334	ENSG00000066279.19:exon0009W02251, ENSG00000066279.19:exon0009W02252	high
chr1_197129249_197129317_-_ENSG00000066279.19:exon0009W02257	ENSG00000066279.19	ASPM	protein_coding	exon	chr1	197129249	197129317	-	2	68	0.000893179	0.00106006	0.00122693	2.30862	2.41869	2.52877	ENSG00000066279.19:exon0009W02257, ENSG00000066279.19:exon0009W02258	high
chr1_197129637_197129707_-_ENSG00000066279.19:intron0008W02276	ENSG00000066279.19	ASPM	protein_coding	intron	chr1	197129637	197129707	-	2	70	0.0329365	0.0368568	0.0407771	4.95641	5.02061	5.08481	ENSG00000066279.19:intron0008W02276, ENSG00000066279.19:intron0008W02277	high
chr1_197132116_197132266_-_ENSG00000066279.19:intron0007W02400	ENSG00000066279.19	ASPM	protein_coding	intron	chr1	197132116	197132266	-	6	150	0.0126304	0.0246984	0.0416232	4.94684	5.29375	5.62427	ENSG00000066279.19:intron0007W02400, ENSG00000066279.19:intron0007W02401, ENSG00000066279.19:intron0007W02402, ENSG00000066279.19:intron0007W02403, ENSG00000066279.19:intron0007W02404, ENSG00000066279.19:intron0007W02405	high
chr1_197132432_197132542_-_ENSG00000066279.19:intron0006W02415	ENSG00000066279.19	ASPM	protein_coding	intron	chr1	197132432	197132542	-	4	110	0.0222296	0.035694	0.0463902	4.81546	5.03714	5.31173	ENSG00000066279.19:intron0006W02415, ENSG00000066279.19:intron0006W02416, ENSG00000066279.19:intron0006W02417, ENSG00000066279.19:intron0006W02418	high
chr1_197133172_197133282_-_ENSG00000066279.19:intron0006W02452	ENSG00000066279.19	ASPM	protein_coding	intron	chr1	197133172	197133282	-	4	110	0.011119	0.0219259	0.0412276	4.95749	5.41341	5.73991	ENSG00000066279.19:intron0006W02452, ENSG00000066279.19:intron0006W02453, ENSG00000066279.19:intron0006W02454, ENSG00000066279.19:intron0006W02455	high
chr1_197133655_197133765_-_ENSG00000066279.19:intron0005W02476	ENSG00000066279.19	ASPM	protein_coding	intron	chr1	197133655	197133765	-	4	110	0.00994061	0.0223728	0.0488359	4.64866	5.33038	5.75779	ENSG00000066279.19:intron0005W02476, ENSG00000066279.19:intron0005W02477, ENSG00000066279.19:intron0005W02478, ENSG00000066279.19:intron0005W02479	high
chr1_197134895_197135025_-_ENSG00000066279.19:intron0005W02538	ENSG00000066279.19	ASPM	protein_coding	intron	chr1	197134895	197135025	-	4	130	0.0314574	0.0398955	0.0497782	4.80957	4.97718	5.1174	ENSG00000066279.19:intron0005W02538, ENSG00000066279.19:intron0005W02539, ENSG00000066279.19:intron0005W02540, ENSG00000066279.19:intron0005W02542	high
chr1_197135302_197135392_-_ENSG00000066279.19:intron0004W02558	ENSG00000066279.19	ASPM	protein_coding	intron	chr1	197135302	197135392	-	3	90	0.011005	0.0209951	0.0391469	4.99087	5.43908	5.70465	ENSG00000066279.19:intron0004W02558, ENSG00000066279.19:intron0004W02559, ENSG00000066279.19:intron0004W02560	high
chr1_197136602_197136692_-_ENSG00000066279.19:intron0004W02623	ENSG00000066279.19	ASPM	protein_coding	intron	chr1	197136602	197136692	-	3	90	0.0106147	0.0215819	0.0414072	4.7571	5.34592	5.65322	ENSG00000066279.19:intron0004W02623, ENSG00000066279.19:intron0004W02624, ENSG00000066279.19:intron0004W02625	high
chr1_197139655_197139725_-_ENSG00000066279.19:exon0004W02776	ENSG00000066279.19	ASPM	protein_coding	exon	chr1	197139655	197139725	-	2	70	0.040405	0.0450916	0.0497782	4.81308	4.88421	4.95534	ENSG00000066279.19:exon0004W02776, ENSG00000066279.19:exon0004W02777	med
chr1_197139971_197140041_-_ENSG00000066279.19:intron0003W02792	ENSG00000066279.19	ASPM	protein_coding	intron	chr1	197139971	197140041	-	2	70	0.0269414	0.0328019	0.0386624	4.90364	5.01379	5.12395	ENSG00000066279.19:intron0003W02792, ENSG00000066279.19:intron0003W02793	high
chr1_197142151_197142201_-_ENSG00000066279.19:intron0003W02901	ENSG00000066279.19	ASPM	protein_coding	intron	chr1	197142151	197142201	-	1	50	0.040405	0.040405	0.040405	4.95006	4.95006	4.95006	ENSG00000066279.19:intron0003W02901	med
chr1_197142231_197142301_-_ENSG00000066279.19:intron0003W02905	ENSG00000066279.19	ASPM	protein_coding	intron	chr1	197142231	197142301	-	2	70	0.0200353	0.0244463	0.0288574	5.08097	5.22797	5.37496	ENSG00000066279.19:intron0003W02905, ENSG00000066279.19:intron0003W02906	high
chr1_197143050_197143100_-_ENSG00000066279.19:exon0003W02946	ENSG00000066279.19	ASPM	protein_coding	exon	chr1	197143050	197143100	-	1	50	0.0444103	0.0444103	0.0444103	4.8119	4.8119	4.8119	ENSG00000066279.19:exon0003W02946	low
chr1_197157061_197157111_-_ENSG00000177888.8:exon0012W00170	ENSG00000177888.8	ZBTB41	protein_coding	exon	chr1	197157061	197157111	-	1	50	0.0466079	0.0466079	0.0466079	4.86245	4.86245	4.86245	ENSG00000177888.8:exon0012W00170	high
chr1_197164094_197164144_-_ENSG00000177888.8:intron0011W00522	ENSG00000177888.8	ZBTB41	protein_coding	intron	chr1	197164094	197164144	-	1	50	0.0444103	0.0444103	0.0444103	4.8119	4.8119	4.8119	ENSG00000177888.8:intron0011W00522	high
chr1_197164434_197164504_-_ENSG00000177888.8:intron0011W00539	ENSG00000177888.8	ZBTB41	protein_coding	intron	chr1	197164434	197164504	-	2	70	0.0236567	0.028231	0.0328054	5.08288	5.17973	5.27658	ENSG00000177888.8:intron0011W00539, ENSG00000177888.8:intron0011W00540	high
chr1_197166354_197166444_-_ENSG00000177888.8:intron0011W00635	ENSG00000177888.8	ZBTB41	protein_coding	intron	chr1	197166354	197166444	-	3	90	0.038293	0.039825	0.0407771	4.90691	4.93955	4.95641	ENSG00000177888.8:intron0011W00635, ENSG00000177888.8:intron0011W00636, ENSG00000177888.8:intron0011W00637	high
chr1_197192999_197193049_-_ENSG00000177888.8:intron0002W01964	ENSG00000177888.8	ZBTB41	protein_coding	intron	chr1	197192999	197193049	-	1	50	0.0350278	0.0350278	0.0350278	4.90028	4.90028	4.90028	ENSG00000177888.8:intron0002W01964	high
chr1_197198119_197198169_-_ENSG00000177888.8:intron0002W02220	ENSG00000177888.8	ZBTB41	protein_coding	intron	chr1	197198119	197198169	-	1	50	0.048027	0.048027	0.048027	4.7571	4.7571	4.7571	ENSG00000177888.8:intron0002W02220	high
chr1_197198899_197198969_-_ENSG00000177888.8:intron0002W02259	ENSG00000177888.8	ZBTB41	protein_coding	intron	chr1	197198899	197198969	-	2	70	0.0463979	0.0480881	0.0497782	4.81073	4.83602	4.86132	ENSG00000177888.8:intron0002W02259, ENSG00000177888.8:intron0002W02260	high
chr1_197199179_197199249_-_ENSG00000177888.8:intron0002W02273	ENSG00000177888.8	ZBTB41	protein_coding	intron	chr1	197199179	197199249	-	2	70	0.0236567	0.0367175	0.0497782	4.81073	5.04366	5.27658	ENSG00000177888.8:intron0002W02273, ENSG00000177888.8:intron0002W02274	high
chr1_197541075_197541145_-_ENSG00000213047.13:intron0020W01816	ENSG00000213047.13	DENND1B	protein_coding	intron	chr1	197541075	197541145	-	2	70	0.0286179	0.0297999	0.0309818	5.03864	5.10036	5.16207	ENSG00000213047.13:intron0020W01816, ENSG00000213047.13:intron0020W01817	high
chr1_197612196_197612246_-_ENSG00000213047.13:intron0013W05372	ENSG00000213047.13	DENND1B	protein_coding	intron	chr1	197612196	197612246	-	1	50	0.0294476	0.0294476	0.0294476	5.07809	5.07809	5.07809	ENSG00000213047.13:intron0013W05372	high
chr1_197645561_197645671_-_ENSG00000213047.13:intron0011W07041	ENSG00000213047.13	DENND1B	protein_coding	intron	chr1	197645561	197645671	-	4	110	0.0275124	0.0383086	0.0447926	4.80722	4.96361	5.19567	ENSG00000213047.13:intron0011W07041, ENSG00000213047.13:intron0011W07042, ENSG00000213047.13:intron0011W07043, ENSG00000213047.13:intron0011W07044	med
chr1_197646383_197646453_-_ENSG00000213047.13:intron0010W07082	ENSG00000213047.13	DENND1B	protein_coding	intron	chr1	197646383	197646453	-	2	70	0.0252197	0.0332237	0.0412276	4.94792	5.09168	5.23544	ENSG00000213047.13:intron0010W07082, ENSG00000213047.13:intron0010W07083	high
chr1_197652054_197652124_-_ENSG00000213047.13:intron0009W07366	ENSG00000213047.13	DENND1B	protein_coding	intron	chr1	197652054	197652124	-	2	70	0.0309613	0.0342723	0.0375834	4.99707	5.01835	5.03963	ENSG00000213047.13:intron0009W07366, ENSG00000213047.13:intron0009W07367	high
chr1_197654055_197654105_-_ENSG00000213047.13:intron0008W07466	ENSG00000213047.13	DENND1B	protein_coding	intron	chr1	197654055	197654105	-	1	50	0.0351727	0.0351727	0.0351727	5.03765	5.03765	5.03765	ENSG00000213047.13:intron0008W07466	high
chr1_197657515_197657565_-_ENSG00000213047.13:intron0008W07639	ENSG00000213047.13	DENND1B	protein_coding	intron	chr1	197657515	197657565	-	1	50	0.0447845	0.0447845	0.0447845	4.80722	4.80722	4.80722	ENSG00000213047.13:intron0008W07639	high
chr1_198221890_198221960_+_ENSG00000151414.15:intron0004W03247	ENSG00000151414.15	NEK7	protein_coding	intron	chr1	198221890	198221960	+	2	70	0.0382073	0.0425581	0.0469089	4.85566	4.92432	4.99298	ENSG00000151414.15:intron0004W03247, ENSG00000151414.15:intron0004W03248	high
chr1_198254500_198254610_+_ENSG00000151414.15:intron0007W04877	ENSG00000151414.15	NEK7	protein_coding	intron	chr1	198254500	198254610	+	4	110	0.00945265	0.0178138	0.0288574	5.15845	5.46816	5.80562	ENSG00000151414.15:intron0007W04877, ENSG00000151414.15:intron0007W04878, ENSG00000151414.15:intron0007W04879, ENSG00000151414.15:intron0007W04880	high
chr1_198264255_198264325_+_ENSG00000151414.15:intron0010W05364	ENSG00000151414.15	NEK7	protein_coding	intron	chr1	198264255	198264325	+	2	70	0.0114282	0.0201522	0.0288762	5.1657	5.39691	5.62811	ENSG00000151414.15:intron0010W05364, ENSG00000151414.15:intron0010W05365	high
chr1_198264855_198265005_+_ENSG00000151414.15:intron0010W05394	ENSG00000151414.15	NEK7	protein_coding	intron	chr1	198264855	198265005	+	5	150	0.00754924	0.0199926	0.043356	2.86474	5.04121	5.9079	ENSG00000151414.15:intron0010W05394, ENSG00000151414.15:intron0010W05395, ENSG00000151414.15:intron0010W05396, ENSG00000151414.15:intron0010W05397, ENSG00000151414.15:intron0010W05399	high
chr1_198272735_198272825_+_ENSG00000151414.15:intron0010W05788	ENSG00000151414.15	NEK7	protein_coding	intron	chr1	198272735	198272825	+	3	90	0.0218379	0.029325	0.0354415	5.0436	5.17285	5.35008	ENSG00000151414.15:intron0010W05788, ENSG00000151414.15:intron0010W05789, ENSG00000151414.15:intron0010W05790	med
chr1_198276595_198276705_+_ENSG00000151414.15:intron0010W05981	ENSG00000151414.15	NEK7	protein_coding	intron	chr1	198276595	198276705	+	4	110	0.00991558	0.0164822	0.0253165	5.23458	5.49724	5.75836	ENSG00000151414.15:intron0010W05981, ENSG00000151414.15:intron0010W05982, ENSG00000151414.15:intron0010W05983, ENSG00000151414.15:intron0010W05984	high
chr1_198276975_198277025_+_ENSG00000151414.15:intron0010W06000	ENSG00000151414.15	NEK7	protein_coding	intron	chr1	198276975	198277025	+	1	50	0.0351763	0.0351763	0.0351763	5.03765	5.03765	5.03765	ENSG00000151414.15:intron0010W06000	med
chr1_198277095_198277145_+_ENSG00000151414.15:intron0010W06006	ENSG00000151414.15	NEK7	protein_coding	intron	chr1	198277095	198277145	+	1	50	0.0432395	0.0432395	0.0432395	4.90582	4.90582	4.90582	ENSG00000151414.15:intron0010W06006	med
chr1_198278069_198278139_+_ENSG00000151414.15:intron0011W06054	ENSG00000151414.15	NEK7	protein_coding	intron	chr1	198278069	198278139	+	2	70	0.0150753	0.0282712	0.041467	4.86245	5.12217	5.38189	ENSG00000151414.15:intron0011W06054, ENSG00000151414.15:intron0011W06055	med
chr1_198278469_198278579_+_ENSG00000151414.15:intron0011W06074	ENSG00000151414.15	NEK7	protein_coding	intron	chr1	198278469	198278579	+	4	110	0.0175277	0.0343073	0.0442957	3.37005	4.50585	5.44219	ENSG00000151414.15:intron0011W06074, ENSG00000151414.15:intron0011W06075, ENSG00000151414.15:intron0011W06076, ENSG00000151414.15:intron0011W06077	high
chr1_198278589_198278639_+_ENSG00000151414.15:intron0011W06080	ENSG00000151414.15	NEK7	protein_coding	intron	chr1	198278589	198278639	+	1	50	0.0196516	0.0196516	0.0196516	5.37881	5.37881	5.37881	ENSG00000151414.15:intron0011W06080	high
chr1_198279061_198279131_+_ENSG00000151414.15:intron0012W06103	ENSG00000151414.15	NEK7	protein_coding	intron	chr1	198279061	198279131	+	2	70	0.0275583	0.0305609	0.0335635	4.90253	4.96858	5.03464	ENSG00000151414.15:intron0012W06103, ENSG00000151414.15:intron0012W06104	high
chr1_198293059_198293169_+_ENSG00000151414.15:intron0013W06803	ENSG00000151414.15	NEK7	protein_coding	intron	chr1	198293059	198293169	+	4	110	0.0204037	0.0382346	0.0485611	4.76441	4.98226	5.30523	ENSG00000151414.15:intron0013W06803, ENSG00000151414.15:intron0013W06804, ENSG00000151414.15:intron0013W06805, ENSG00000151414.15:intron0013W06806	high
chr1_198293239_198293329_+_ENSG00000151414.15:intron0013W06812	ENSG00000151414.15	NEK7	protein_coding	intron	chr1	198293239	198293329	+	3	90	0.0222296	0.0314422	0.0432395	4.90473	5.09839	5.30851	ENSG00000151414.15:intron0013W06812, ENSG00000151414.15:intron0013W06813, ENSG00000151414.15:intron0013W06814	high
chr1_198296759_198296849_+_ENSG00000151414.15:intron0013W06988	ENSG00000151414.15	NEK7	protein_coding	intron	chr1	198296759	198296849	+	3	90	0.0149606	0.018228	0.0222296	5.31012	5.42915	5.5344	ENSG00000151414.15:intron0013W06988, ENSG00000151414.15:intron0013W06989, ENSG00000151414.15:intron0013W06990	high
chr1_198296999_198297049_+_ENSG00000151414.15:intron0013W07000	ENSG00000151414.15	NEK7	protein_coding	intron	chr1	198296999	198297049	+	1	50	0.0497782	0.0497782	0.0497782	4.64732	4.64732	4.64732	ENSG00000151414.15:intron0013W07000	high
chr1_198319891_198319941_+_ENSG00000151414.15:exon0015W08145	ENSG00000151414.15	NEK7	protein_coding	exon	chr1	198319891	198319941	+	1	50	0.0375834	0.0375834	0.0375834	4.99605	4.99605	4.99605	ENSG00000151414.15:exon0015W08145	high
chr1_198319951_198320021_+_ENSG00000151414.15:exon0015W08148	ENSG00000151414.15	NEK7	protein_coding	exon	chr1	198319951	198320021	+	2	70	0.0236378	0.0306106	0.0375834	4.99605	5.13548	5.27492	ENSG00000151414.15:exon0015W08148, ENSG00000151414.15:exon0015W08149	low
chr1_198320051_198320101_+_ENSG00000151414.15:exon0015W08153	ENSG00000151414.15	NEK7	protein_coding	exon	chr1	198320051	198320101	+	1	50	0.0463902	0.0463902	0.0463902	4.86019	4.86019	4.86019	ENSG00000151414.15:exon0015W08153	med
chr1_198320131_198320201_+_ENSG00000151414.15:exon0015W08157	ENSG00000151414.15	NEK7	protein_coding	exon	chr1	198320131	198320201	+	2	70	0.0328054	0.040744	0.0486826	3.32485	3.43179	3.53873	ENSG00000151414.15:exon0015W08157, ENSG00000151414.15:exon0015W08158	med
chr1_198320231_198320341_+_ENSG00000151414.15:exon0015W08162	ENSG00000151414.15	NEK7	protein_coding	exon	chr1	198320231	198320341	+	4	110	0.00481093	0.0107285	0.014763	3.4601	4.15724	5.60133	ENSG00000151414.15:exon0015W08162, ENSG00000151414.15:exon0015W08163, ENSG00000151414.15:exon0015W08164, ENSG00000151414.15:exon0015W08165	med
chr1_198320391_198320441_+_ENSG00000151414.15:exon0015W08170	ENSG00000151414.15	NEK7	protein_coding	exon	chr1	198320391	198320441	+	1	50	0.0375834	0.0375834	0.0375834	4.99809	4.99809	4.99809	ENSG00000151414.15:exon0015W08170	high
chr1_198320491_198320541_+_ENSG00000151414.15:exon0015W08175	ENSG00000151414.15	NEK7	protein_coding	exon	chr1	198320491	198320541	+	1	50	0.0333037	0.0333037	0.0333037	4.99911	4.99911	4.99911	ENSG00000151414.15:exon0015W08175	med
chr1_198320651_198320761_+_ENSG00000151414.15:exon0015W08183	ENSG00000151414.15	NEK7	protein_coding	exon	chr1	198320651	198320761	+	4	110	0.00690716	0.0330875	0.0443049	4.48737	5.08493	5.95166	ENSG00000151414.15:exon0015W08183, ENSG00000151414.15:exon0015W08184, ENSG00000151414.15:exon0015W08185, ENSG00000151414.15:exon0015W08186	med
chr1_198322011_198322081_+_ENSG00000151414.15:exon0015W08251	ENSG00000151414.15	NEK7	protein_coding	exon	chr1	198322011	198322081	+	2	70	0.0306301	0.0317178	0.0328054	5.08097	5.10153	5.12209	ENSG00000151414.15:exon0015W08251, ENSG00000151414.15:exon0015W08252	high
chr1_198322291_198322381_+_ENSG00000151414.15:exon0015W08265	ENSG00000151414.15	NEK7	protein_coding	exon	chr1	198322291	198322381	+	3	90	0.0208843	0.0249757	0.0288762	5.08384	5.22158	5.34291	ENSG00000151414.15:exon0015W08265, ENSG00000151414.15:exon0015W08266, ENSG00000151414.15:exon0015W08267	med
chr1_198866616_198866666_-_ENSG00000229989.5:intron0003W04439	ENSG00000229989.5	MIR181A1HG	lncRNA	intron	chr1	198866616	198866666	-	1	50	0.0455874	0.0455874	0.0455874	4.70262	4.70262	4.70262	ENSG00000229989.5:intron0003W04439	med
chr1_19905047_19905097_+_ENSG00000169914.6:intron0006W01135	ENSG00000169914.6	OTUD3	protein_coding	intron	chr1	19905047	19905097	+	1	50	0.0350874	0.0350874	0.0350874	5.04062	5.04062	5.04062	ENSG00000169914.6:intron0006W01135	high
chr1_19908109_19908159_+_ENSG00000169914.6:exon0009W01288	ENSG00000169914.6	OTUD3	protein_coding	exon	chr1	19908109	19908159	+	1	50	0.0444103	0.0444103	0.0444103	4.8119	4.8119	4.8119	ENSG00000169914.6:exon0009W01288	med
chr1_19910469_19910519_+_ENSG00000169914.6:exon0009W01406	ENSG00000169914.6	OTUD3	protein_coding	exon	chr1	19910469	19910519	+	1	50	0.0432395	0.0432395	0.0432395	4.90582	4.90582	4.90582	ENSG00000169914.6:exon0009W01406	med
chr1_200397308_200397358_-_ENSG00000203721.8:intron0001W07196	ENSG00000203721.8	LINC00862	lncRNA	intron	chr1	200397308	200397358	-	1	50	0.0497782	0.0497782	0.0497782	4.81308	4.81308	4.81308	ENSG00000203721.8:intron0001W07196	high
chr1_200398288_200398338_-_ENSG00000203721.8:intron0001W07245	ENSG00000203721.8	LINC00862	lncRNA	intron	chr1	200398288	200398338	-	1	50	0.0477993	0.0477993	0.0477993	4.76074	4.76074	4.76074	ENSG00000203721.8:intron0001W07245	med
chr1_200404979_200405069_-_ENSG00000162702.8:exon0002W00003	ENSG00000162702.8	ZNF281	protein_coding	exon	chr1	200404979	200405069	-	3	90	0.00690359	0.0227288	0.0461693	3.28757	3.58268	3.91136	ENSG00000162702.8:exon0002W00003, ENSG00000162702.8:exon0002W00004, ENSG00000162702.8:exon0002W00005	high
chr1_200405199_200405249_-_ENSG00000162702.8:exon0002W00014	ENSG00000162702.8	ZNF281	protein_coding	exon	chr1	200405199	200405249	-	1	50	0.0463902	0.0463902	0.0463902	4.85793	4.85793	4.85793	ENSG00000162702.8:exon0002W00014	high
chr1_200405279_200405329_-_ENSG00000162702.8:exon0002W00018	ENSG00000162702.8	ZNF281	protein_coding	exon	chr1	200405279	200405329	-	1	50	0.0497782	0.0497782	0.0497782	4.8119	4.8119	4.8119	ENSG00000162702.8:exon0002W00018	med
chr1_200405359_200405449_-_ENSG00000162702.8:exon0002W00022	ENSG00000162702.8	ZNF281	protein_coding	exon	chr1	200405359	200405449	-	3	90	0.0044022	0.014232	0.0222296	3.87193	5.00797	6.18118	ENSG00000162702.8:exon0002W00022, ENSG00000162702.8:exon0002W00023, ENSG00000162702.8:exon0002W00024	high
chr1_200405479_200405609_-_ENSG00000162702.8:exon0002W00028	ENSG00000162702.8	ZNF281	protein_coding	exon	chr1	200405479	200405609	-	5	130	0.00298683	0.0096156	0.017497	3.23456	4.89778	5.78636	ENSG00000162702.8:exon0002W00028, ENSG00000162702.8:exon0002W00029, ENSG00000162702.8:exon0002W00030, ENSG00000162702.8:exon0002W00031, ENSG00000162702.8:exon0002W00032	high
chr1_200405679_200405729_-_ENSG00000162702.8:exon0002W00038	ENSG00000162702.8	ZNF281	protein_coding	exon	chr1	200405679	200405729	-	1	50	0.040405	0.040405	0.040405	4.95534	4.95534	4.95534	ENSG00000162702.8:exon0002W00038	high
chr1_200406659_200406709_-_ENSG00000162702.8:exon0002W00087	ENSG00000162702.8	ZNF281	protein_coding	exon	chr1	200406659	200406709	-	1	50	0.0432395	0.0432395	0.0432395	4.86594	4.86594	4.86594	ENSG00000162702.8:exon0002W00087	med
chr1_200406739_200406789_-_ENSG00000162702.8:exon0002W00091	ENSG00000162702.8	ZNF281	protein_coding	exon	chr1	200406739	200406789	-	1	50	0.0276461	0.0276461	0.0276461	5.11836	5.11836	5.11836	ENSG00000162702.8:exon0002W00091	med
chr1_200406799_200407029_-_ENSG00000162702.8:exon0002W00094	ENSG00000162702.8	ZNF281	protein_coding	exon	chr1	200406799	200407029	-	8	230	6.03131e-05	0.00915194	0.0251665	3.08382	4.84088	6.11942	ENSG00000162702.8:exon0002W00094, ENSG00000162702.8:exon0002W00096, ENSG00000162702.8:exon0002W00097, ENSG00000162702.8:exon0002W00098, ENSG00000162702.8:exon0002W00100, ENSG00000162702.8:exon0002W00101, ENSG00000162702.8:exon0002W00102, ENSG00000162702.8:exon0002W00103	med
chr1_200551596_200551646_-_ENSG00000118193.12:exon0030W00006	ENSG00000118193.12	KIF14	protein_coding	exon	chr1	200551596	200551646	-	1	50	0.0148031	0.0148031	0.0148031	5.53916	5.53916	5.53916	ENSG00000118193.12:exon0030W00006	high
chr1_200551856_200551906_-_ENSG00000118193.12:exon0030W00019	ENSG00000118193.12	KIF14	protein_coding	exon	chr1	200551856	200551906	-	1	50	0.0375834	0.0375834	0.0375834	4.99809	4.99809	4.99809	ENSG00000118193.12:exon0030W00019	med
chr1_200552876_200552926_-_ENSG00000118193.12:exon0030W00070	ENSG00000118193.12	KIF14	protein_coding	exon	chr1	200552876	200552926	-	1	50	0.0288574	0.0288574	0.0288574	5.08097	5.08097	5.08097	ENSG00000118193.12:exon0030W00070	med
chr1_200585454_200585504_-_ENSG00000118193.12:intron0019W01699	ENSG00000118193.12	KIF14	protein_coding	intron	chr1	200585454	200585504	-	1	50	0.0444103	0.0444103	0.0444103	4.8119	4.8119	4.8119	ENSG00000118193.12:intron0019W01699	high
chr1_200586034_200586100_-_ENSG00000118193.12:intron0019W01728	ENSG00000118193.12	KIF14	protein_coding	intron	chr1	200586034	200586100	-	2	66	0.0382155	0.0382543	0.038293	4.81073	4.85828	4.90582	ENSG00000118193.12:intron0019W01728, ENSG00000118193.12:intron0019W01729	high
chr1_200586407_200586477_-_ENSG00000118193.12:intron0018W01746	ENSG00000118193.12	KIF14	protein_coding	intron	chr1	200586407	200586477	-	2	70	0.0403166	0.0407721	0.0412276	4.94792	4.95005	4.95217	ENSG00000118193.12:intron0018W01746, ENSG00000118193.12:intron0018W01747	med
chr1_200597689_200597799_-_ENSG00000118193.12:intron0014W02309	ENSG00000118193.12	KIF14	protein_coding	intron	chr1	200597689	200597799	-	3	110	0.0328054	0.0375035	0.0435495	4.90364	5.00705	5.08288	ENSG00000118193.12:intron0014W02309, ENSG00000118193.12:intron0014W02311, ENSG00000118193.12:intron0014W02312	high
chr1_200598129_200598199_-_ENSG00000118193.12:intron0014W02331	ENSG00000118193.12	KIF14	protein_coding	intron	chr1	200598129	200598199	-	2	70	0.037816	0.041554	0.0452919	4.90028	4.92301	4.94573	ENSG00000118193.12:intron0014W02331, ENSG00000118193.12:intron0014W02332	high
chr1_200598481_200598531_-_ENSG00000118193.12:intron0013W02348	ENSG00000118193.12	KIF14	protein_coding	intron	chr1	200598481	200598531	-	1	50	0.0309305	0.0309305	0.0309305	5.04062	5.04062	5.04062	ENSG00000118193.12:intron0013W02348	high
chr1_200605470_200605520_-_ENSG00000118193.12:intron0007W02697	ENSG00000118193.12	KIF14	protein_coding	intron	chr1	200605470	200605520	-	1	50	0.0350874	0.0350874	0.0350874	5.04062	5.04062	5.04062	ENSG00000118193.12:intron0007W02697	high
chr1_200605530_200605600_-_ENSG00000118193.12:intron0007W02700	ENSG00000118193.12	KIF14	protein_coding	intron	chr1	200605530	200605600	-	2	70	0.0286179	0.0308962	0.0331745	4.99707	5.07867	5.16027	ENSG00000118193.12:intron0007W02700, ENSG00000118193.12:intron0007W02701	high
chr1_200605690_200605740_-_ENSG00000118193.12:intron0007W02708	ENSG00000118193.12	KIF14	protein_coding	intron	chr1	200605690	200605740	-	1	50	0.0469089	0.0469089	0.0469089	4.85566	4.85566	4.85566	ENSG00000118193.12:intron0007W02708	high
chr1_200605954_200606024_-_ENSG00000118193.12:intron0006W02722	ENSG00000118193.12	KIF14	protein_coding	intron	chr1	200605954	200606024	-	2	70	0.0118084	0.0146522	0.0174959	5.38111	5.48921	5.59731	ENSG00000118193.12:intron0006W02722, ENSG00000118193.12:intron0006W02723	high
chr1_200608758_200608808_-_ENSG00000118193.12:intron0005W02863	ENSG00000118193.12	KIF14	protein_coding	intron	chr1	200608758	200608808	-	1	50	0.0351727	0.0351727	0.0351727	5.0426	5.0426	5.0426	ENSG00000118193.12:intron0005W02863	high
chr1_200615689_200615739_-_ENSG00000118193.12:intron0002W03209	ENSG00000118193.12	KIF14	protein_coding	intron	chr1	200615689	200615739	-	1	50	0.0454191	0.0454191	0.0454191	4.80604	4.80604	4.80604	ENSG00000118193.12:intron0002W03209	high
chr1_200616709_200616779_-_ENSG00000118193.12:intron0002W03260	ENSG00000118193.12	KIF14	protein_coding	intron	chr1	200616709	200616779	-	2	70	0.0351727	0.0377447	0.0403166	4.95427	4.99844	5.0426	ENSG00000118193.12:intron0002W03260, ENSG00000118193.12:intron0002W03261	high
chr1_200618711_200618801_-_ENSG00000118193.12:exon0002W03360	ENSG00000118193.12	KIF14	protein_coding	exon	chr1	200618711	200618801	-	3	90	0.00956376	0.0203784	0.0367693	4.94792	5.43074	5.7825	ENSG00000118193.12:exon0002W03360, ENSG00000118193.12:exon0002W03361, ENSG00000118193.12:exon0002W03362	med
chr1_200618918_200618988_-_ENSG00000118193.12:intron0001W03370	ENSG00000118193.12	KIF14	protein_coding	intron	chr1	200618918	200618988	-	2	70	0.00965373	0.00990317	0.0101526	5.75603	5.76898	5.78192	ENSG00000118193.12:intron0001W03370, ENSG00000118193.12:intron0001W03371	high
chr1_200619818_200619948_-_ENSG00000118193.12:intron0001W03415	ENSG00000118193.12	KIF14	protein_coding	intron	chr1	200619818	200619948	-	5	130	0.00994045	0.0203443	0.0354415	4.86019	5.3713	5.76182	ENSG00000118193.12:intron0001W03415, ENSG00000118193.12:intron0001W03416, ENSG00000118193.12:intron0001W03417, ENSG00000118193.12:intron0001W03418, ENSG00000118193.12:intron0001W03419	high
chr1_200620078_200620188_-_ENSG00000118193.12:intron0001W03428	ENSG00000118193.12	KIF14	protein_coding	intron	chr1	200620078	200620188	-	3	110	0.0157896	0.0195791	0.0226307	5.03389	5.17868	5.30606	ENSG00000118193.12:intron0001W03428, ENSG00000118193.12:intron0001W03429, ENSG00000118193.12:intron0001W03431	high
chr1_200620298_200620388_-_ENSG00000118193.12:intron0001W03439	ENSG00000118193.12	KIF14	protein_coding	intron	chr1	200620298	200620388	-	3	90	0.0169051	0.0328223	0.048027	4.7571	5.07442	5.47214	ENSG00000118193.12:intron0001W03439, ENSG00000118193.12:intron0001W03440, ENSG00000118193.12:intron0001W03441	high
chr1_200650716_200650766_-_ENSG00000118197.14:intron0007W01342	ENSG00000118197.14	DDX59	protein_coding	intron	chr1	200650716	200650766	-	1	50	0.0444411	0.0444411	0.0444411	4.8084	4.8084	4.8084	ENSG00000118197.14:intron0007W01342	high
chr1_200658944_200658994_-_ENSG00000118197.14:intron0005W01753	ENSG00000118197.14	DDX59	protein_coding	intron	chr1	200658944	200658994	-	1	50	0.0253974	0.0253974	0.0253974	5.15936	5.15936	5.15936	ENSG00000118197.14:intron0005W01753	high
chr1_200748446_200748496_+_ENSG00000118200.15:intron0001W00479	ENSG00000118200.15	CAMSAP2	protein_coding	intron	chr1	200748446	200748496	+	1	50	0.0497782	0.0497782	0.0497782	4.8119	4.8119	4.8119	ENSG00000118200.15:intron0001W00479	high
chr1_200754126_200754176_+_ENSG00000118200.15:intron0001W00763	ENSG00000118200.15	CAMSAP2	protein_coding	intron	chr1	200754126	200754176	+	1	50	0.027109	0.027109	0.027109	5.19657	5.19657	5.19657	ENSG00000118200.15:intron0001W00763	high
chr1_200756966_200757056_+_ENSG00000118200.15:intron0001W00905	ENSG00000118200.15	CAMSAP2	protein_coding	intron	chr1	200756966	200757056	+	3	90	0.0328054	0.0381126	0.0432395	4.90582	4.9642	5.08097	ENSG00000118200.15:intron0001W00905, ENSG00000118200.15:intron0001W00906, ENSG00000118200.15:intron0001W00907	high
chr1_200760666_200760756_+_ENSG00000118200.15:intron0001W01090	ENSG00000118200.15	CAMSAP2	protein_coding	intron	chr1	200760666	200760756	+	3	90	0.014013	0.0191667	0.0269414	5.19746	5.39233	5.5672	ENSG00000118200.15:intron0001W01090, ENSG00000118200.15:intron0001W01091, ENSG00000118200.15:intron0001W01092	med
chr1_200761098_200761208_+_ENSG00000118200.15:intron0002W01112	ENSG00000118200.15	CAMSAP2	protein_coding	intron	chr1	200761098	200761208	+	4	110	0.00159404	0.00907367	0.0222296	5.31092	5.99875	6.50807	ENSG00000118200.15:intron0002W01112, ENSG00000118200.15:intron0002W01113, ENSG00000118200.15:intron0002W01114, ENSG00000118200.15:intron0002W01115	high
chr1_200762018_200762128_+_ENSG00000118200.15:intron0002W01158	ENSG00000118200.15	CAMSAP2	protein_coding	intron	chr1	200762018	200762128	+	4	110	0.0133454	0.0268542	0.0447956	4.80722	5.20785	5.59407	ENSG00000118200.15:intron0002W01158, ENSG00000118200.15:intron0002W01159, ENSG00000118200.15:intron0002W01160, ENSG00000118200.15:intron0002W01161	med
chr1_200762198_200762268_+_ENSG00000118200.15:intron0002W01167	ENSG00000118200.15	CAMSAP2	protein_coding	intron	chr1	200762198	200762268	+	2	70	0.0260689	0.0331413	0.0402137	4.9898	5.11131	5.23283	ENSG00000118200.15:intron0002W01167, ENSG00000118200.15:intron0002W01168	high
chr1_200762698_200762868_+_ENSG00000118200.15:intron0002W01192	ENSG00000118200.15	CAMSAP2	protein_coding	intron	chr1	200762698	200762868	+	7	170	0.0102321	0.0229704	0.0344616	5.16207	5.4055	5.77892	ENSG00000118200.15:intron0002W01192, ENSG00000118200.15:intron0002W01193, ENSG00000118200.15:intron0002W01194, ENSG00000118200.15:intron0002W01195, ENSG00000118200.15:intron0002W01196, ENSG00000118200.15:intron0002W01197, ENSG00000118200.15:intron0002W01198	high
chr1_200764458_200764568_+_ENSG00000118200.15:intron0002W01280	ENSG00000118200.15	CAMSAP2	protein_coding	intron	chr1	200764458	200764568	+	4	110	0.0109976	0.0206612	0.0291757	5.15753	5.40361	5.70465	ENSG00000118200.15:intron0002W01280, ENSG00000118200.15:intron0002W01281, ENSG00000118200.15:intron0002W01282, ENSG00000118200.15:intron0002W01283	high
chr1_200765758_200765808_+_ENSG00000118200.15:intron0002W01345	ENSG00000118200.15	CAMSAP2	protein_coding	intron	chr1	200765758	200765808	+	1	50	0.038652	0.038652	0.038652	4.90364	4.90364	4.90364	ENSG00000118200.15:intron0002W01345	high
chr1_200780138_200780208_+_ENSG00000118200.15:intron0002W02064	ENSG00000118200.15	CAMSAP2	protein_coding	intron	chr1	200780138	200780208	+	2	70	0.0185098	0.0310323	0.0435548	4.9102	5.16164	5.41308	ENSG00000118200.15:intron0002W02064, ENSG00000118200.15:intron0002W02065	med
chr1_200781058_200781128_+_ENSG00000118200.15:intron0002W02110	ENSG00000118200.15	CAMSAP2	protein_coding	intron	chr1	200781058	200781128	+	2	70	0.0268381	0.0350388	0.0432395	4.908	5.05361	5.19922	ENSG00000118200.15:intron0002W02110, ENSG00000118200.15:intron0002W02111	med
chr1_200781218_200781288_+_ENSG00000118200.15:intron0002W02118	ENSG00000118200.15	CAMSAP2	protein_coding	intron	chr1	200781218	200781288	+	2	70	0.0350874	0.0399415	0.0447956	4.80722	4.92392	5.04062	ENSG00000118200.15:intron0002W02118, ENSG00000118200.15:intron0002W02119	med
chr1_200784838_200784968_+_ENSG00000118200.15:intron0002W02299	ENSG00000118200.15	CAMSAP2	protein_coding	intron	chr1	200784838	200784968	+	5	130	0.0132974	0.0260151	0.0382073	4.99298	5.26948	5.59537	ENSG00000118200.15:intron0002W02299, ENSG00000118200.15:intron0002W02300, ENSG00000118200.15:intron0002W02301, ENSG00000118200.15:intron0002W02302, ENSG00000118200.15:intron0002W02303	high
chr1_200785078_200785168_+_ENSG00000118200.15:intron0002W02311	ENSG00000118200.15	CAMSAP2	protein_coding	intron	chr1	200785078	200785168	+	3	90	0.00945265	0.0208492	0.038293	4.90582	5.40987	5.78533	ENSG00000118200.15:intron0002W02311, ENSG00000118200.15:intron0002W02312, ENSG00000118200.15:intron0002W02313	med
chr1_200815644_200815754_+_ENSG00000118200.15:intron0004W03839	ENSG00000118200.15	CAMSAP2	protein_coding	intron	chr1	200815644	200815754	+	4	110	0.013343	0.0249668	0.0456314	3.21726	4.47039	5.59862	ENSG00000118200.15:intron0004W03839, ENSG00000118200.15:intron0004W03840, ENSG00000118200.15:intron0004W03841, ENSG00000118200.15:intron0004W03842	high
chr1_200817424_200817494_+_ENSG00000118200.15:intron0004W03928	ENSG00000118200.15	CAMSAP2	protein_coding	intron	chr1	200817424	200817494	+	2	70	0.0291432	0.0321153	0.0350874	5.03963	5.06222	5.08481	ENSG00000118200.15:intron0004W03928, ENSG00000118200.15:intron0004W03929	high
chr1_200828605_200828715_+_ENSG00000118200.15:intron0005W04487	ENSG00000118200.15	CAMSAP2	protein_coding	intron	chr1	200828605	200828715	+	4	110	0.0139414	0.0166824	0.0222296	5.15845	5.41076	5.56654	ENSG00000118200.15:intron0005W04487, ENSG00000118200.15:intron0005W04488, ENSG00000118200.15:intron0005W04489, ENSG00000118200.15:intron0005W04490	high
chr1_200833705_200833775_+_ENSG00000118200.15:intron0007W04742	ENSG00000118200.15	CAMSAP2	protein_coding	intron	chr1	200833705	200833775	+	2	70	0.0332924	0.0405585	0.0478246	4.65261	4.82382	4.99503	ENSG00000118200.15:intron0007W04742, ENSG00000118200.15:intron0007W04743	high
chr1_200833785_200833955_+_ENSG00000118200.15:intron0007W04746	ENSG00000118200.15	CAMSAP2	protein_coding	intron	chr1	200833785	200833955	+	7	170	0.0314508	0.0410881	0.0493463	4.85216	4.94578	5.1174	ENSG00000118200.15:intron0007W04746, ENSG00000118200.15:intron0007W04747, ENSG00000118200.15:intron0007W04748, ENSG00000118200.15:intron0007W04749, ENSG00000118200.15:intron0007W04750, ENSG00000118200.15:intron0007W04751, ENSG00000118200.15:intron0007W04752	high
chr1_200844869_200844939_+_ENSG00000118200.15:intron0009W05300	ENSG00000118200.15	CAMSAP2	protein_coding	intron	chr1	200844869	200844939	+	2	70	0.0427196	0.0453733	0.048027	4.65523	4.76	4.86476	ENSG00000118200.15:intron0009W05300, ENSG00000118200.15:intron0009W05301	high
chr1_200844949_200845019_+_ENSG00000118200.15:intron0009W05304	ENSG00000118200.15	CAMSAP2	protein_coding	intron	chr1	200844949	200845019	+	2	70	0.0321935	0.0362124	0.0402314	4.9898	5.05311	5.11643	ENSG00000118200.15:intron0009W05304, ENSG00000118200.15:intron0009W05305	high
chr1_200847472_200847562_+_ENSG00000118200.15:intron0010W05430	ENSG00000118200.15	CAMSAP2	protein_coding	intron	chr1	200847472	200847562	+	3	90	0.0102818	0.0214507	0.0384436	4.99193	5.39676	5.75543	ENSG00000118200.15:intron0010W05430, ENSG00000118200.15:intron0010W05431, ENSG00000118200.15:intron0010W05432	high
chr1_200857525_200857575_+_ENSG00000118200.15:exon0017W05932	ENSG00000118200.15	CAMSAP2	protein_coding	exon	chr1	200857525	200857575	+	1	50	0.0496747	0.0496747	0.0496747	4.76566	4.76566	4.76566	ENSG00000118200.15:exon0017W05932	med
chr1_200857585_200857675_+_ENSG00000118200.15:exon0017W05935	ENSG00000118200.15	CAMSAP2	protein_coding	exon	chr1	200857585	200857675	+	3	90	0.00476291	0.0149486	0.0306301	4.76114	5.56336	6.14306	ENSG00000118200.15:exon0017W05935, ENSG00000118200.15:exon0017W05936, ENSG00000118200.15:exon0017W05937	high
chr1_200858373_200858503_+_ENSG00000118200.15:exon0018W05975	ENSG00000118200.15	CAMSAP2	protein_coding	exon	chr1	200858373	200858503	+	5	130	0.00607835	0.0225466	0.0412276	2.73493	4.57321	6.01848	ENSG00000118200.15:exon0018W05975, ENSG00000118200.15:exon0018W05976, ENSG00000118200.15:exon0018W05977, ENSG00000118200.15:exon0018W05978, ENSG00000118200.15:exon0018W05979	med
chr1_200859513_200859603_+_ENSG00000118200.15:exon0018W06032	ENSG00000118200.15	CAMSAP2	protein_coding	exon	chr1	200859513	200859603	+	3	90	0.000781799	0.00248623	0.0051944	3.21403	4.32836	6.09989	ENSG00000118200.15:exon0018W06032, ENSG00000118200.15:exon0018W06033, ENSG00000118200.15:exon0018W06034	med
chr1_201850647_201850777_+_ENSG00000198700.10:exon0006W01077	ENSG00000198700.10	IPO9	protein_coding	exon	chr1	201850647	201850777	+	5	130	0.00515118	0.0122884	0.0251665	5.23714	5.59807	6.10168	ENSG00000198700.10:exon0006W01077, ENSG00000198700.10:exon0006W01078, ENSG00000198700.10:exon0006W01079, ENSG00000198700.10:exon0006W01080, ENSG00000198700.10:exon0006W01081	high
chr1_201850876_201850926_+_ENSG00000198700.10:intron0006W01088	ENSG00000198700.10	IPO9	protein_coding	intron	chr1	201850876	201850926	+	1	50	0.0488348	0.0488348	0.0488348	4.64866	4.64866	4.64866	ENSG00000198700.10:intron0006W01088	med
chr1_201851716_201851766_+_ENSG00000198700.10:intron0006W01130	ENSG00000198700.10	IPO9	protein_coding	intron	chr1	201851716	201851766	+	1	50	0.038711	0.038711	0.038711	4.9102	4.9102	4.9102	ENSG00000198700.10:intron0006W01130	med
chr1_201851796_201851926_+_ENSG00000198700.10:intron0006W01134	ENSG00000198700.10	IPO9	protein_coding	intron	chr1	201851796	201851926	+	4	130	0.0287038	0.0355678	0.0457461	4.46865	4.82766	5.16478	ENSG00000198700.10:intron0006W01134, ENSG00000198700.10:intron0006W01135, ENSG00000198700.10:intron0006W01136, ENSG00000198700.10:intron0006W01138	high
chr1_201854923_201855093_+_ENSG00000198700.10:intron0010W01289	ENSG00000198700.10	IPO9	protein_coding	intron	chr1	201854923	201855093	+	7	170	0.00241548	0.0172126	0.0375834	4.90141	5.63264	6.46256	ENSG00000198700.10:intron0010W01289, ENSG00000198700.10:intron0010W01290, ENSG00000198700.10:intron0010W01291, ENSG00000198700.10:intron0010W01292, ENSG00000198700.10:intron0010W01293, ENSG00000198700.10:intron0010W01294, ENSG00000198700.10:intron0010W01295	med
chr1_201855262_201855332_+_ENSG00000198700.10:intron0011W01306	ENSG00000198700.10	IPO9	protein_coding	intron	chr1	201855262	201855332	+	2	70	0.014013	0.0140254	0.0140378	5.56521	5.56621	5.5672	ENSG00000198700.10:intron0011W01306, ENSG00000198700.10:intron0011W01307	high
chr1_201855402_201855492_+_ENSG00000198700.10:intron0011W01313	ENSG00000198700.10	IPO9	protein_coding	intron	chr1	201855402	201855492	+	3	90	0.0208843	0.0295369	0.0440886	4.91131	5.17637	5.3437	ENSG00000198700.10:intron0011W01313, ENSG00000198700.10:intron0011W01314, ENSG00000198700.10:intron0011W01315	high
chr1_201855622_201855752_+_ENSG00000198700.10:intron0011W01324	ENSG00000198700.10	IPO9	protein_coding	intron	chr1	201855622	201855752	+	5	130	0.00123426	0.0118193	0.0403166	4.95217	6.03343	6.75783	ENSG00000198700.10:intron0011W01324, ENSG00000198700.10:intron0011W01325, ENSG00000198700.10:intron0011W01326, ENSG00000198700.10:intron0011W01327, ENSG00000198700.10:intron0011W01328	high
chr1_201857234_201857324_+_ENSG00000198700.10:intron0013W01405	ENSG00000198700.10	IPO9	protein_coding	intron	chr1	201857234	201857324	+	3	90	0.0148522	0.0161594	0.0170802	5.30689	5.41711	5.53509	ENSG00000198700.10:intron0013W01405, ENSG00000198700.10:intron0013W01406, ENSG00000198700.10:intron0013W01407	high
chr1_201858553_201858623_+_ENSG00000198700.10:intron0014W01471	ENSG00000198700.10	IPO9	protein_coding	intron	chr1	201858553	201858623	+	2	70	0.0157651	0.0314117	0.0470582	3.21466	4.32769	5.44072	ENSG00000198700.10:intron0014W01471, ENSG00000198700.10:intron0014W01472	high
chr1_201858673_201858743_+_ENSG00000198700.10:intron0014W01477	ENSG00000198700.10	IPO9	protein_coding	intron	chr1	201858673	201858743	+	2	70	0.0208843	0.0281629	0.0354415	5.0436	5.19443	5.34526	ENSG00000198700.10:intron0014W01477, ENSG00000198700.10:intron0014W01478	high
chr1_201858994_201859104_+_ENSG00000198700.10:intron0015W01493	ENSG00000198700.10	IPO9	protein_coding	intron	chr1	201858994	201859104	+	4	110	0.00021196	0.00205983	0.00364996	6.00169	6.47641	7.35239	ENSG00000198700.10:intron0015W01493, ENSG00000198700.10:intron0015W01494, ENSG00000198700.10:intron0015W01495, ENSG00000198700.10:intron0015W01496	high
chr1_201859194_201859324_+_ENSG00000198700.10:intron0015W01503	ENSG00000198700.10	IPO9	protein_coding	intron	chr1	201859194	201859324	+	5	130	0.0126561	0.0320877	0.0469089	3.97229	4.54655	5.08193	ENSG00000198700.10:intron0015W01503, ENSG00000198700.10:intron0015W01504, ENSG00000198700.10:intron0015W01505, ENSG00000198700.10:intron0015W01506, ENSG00000198700.10:intron0015W01507	high
chr1_201859334_201859424_+_ENSG00000198700.10:intron0015W01510	ENSG00000198700.10	IPO9	protein_coding	intron	chr1	201859334	201859424	+	3	90	0.0156459	0.0276776	0.0493683	4.75463	5.2215	5.4699	ENSG00000198700.10:intron0015W01510, ENSG00000198700.10:intron0015W01511, ENSG00000198700.10:intron0015W01512	med
chr1_201860154_201860304_+_ENSG00000198700.10:intron0015W01551	ENSG00000198700.10	IPO9	protein_coding	intron	chr1	201860154	201860304	+	6	150	0.00220535	0.0151445	0.0375876	4.99503	5.75502	6.50674	ENSG00000198700.10:intron0015W01551, ENSG00000198700.10:intron0015W01552, ENSG00000198700.10:intron0015W01553, ENSG00000198700.10:intron0015W01554, ENSG00000198700.10:intron0015W01555, ENSG00000198700.10:intron0015W01556	med
chr1_201860314_201860424_+_ENSG00000198700.10:intron0015W01559	ENSG00000198700.10	IPO9	protein_coding	intron	chr1	201860314	201860424	+	4	110	0.000803618	0.009637	0.0193702	3.19812	5.36555	6.93016	ENSG00000198700.10:intron0015W01559, ENSG00000198700.10:intron0015W01560, ENSG00000198700.10:intron0015W01561, ENSG00000198700.10:intron0015W01562	high
chr1_201861174_201861244_+_ENSG00000198700.10:intron0015W01602	ENSG00000198700.10	IPO9	protein_coding	intron	chr1	201861174	201861244	+	2	70	0.0286179	0.0287377	0.0288574	5.08193	5.12245	5.16297	ENSG00000198700.10:intron0015W01602, ENSG00000198700.10:intron0015W01603	high
chr1_201861354_201861704_+_ENSG00000198700.10:intron0015W01611	ENSG00000198700.10	IPO9	protein_coding	intron	chr1	201861354	201861704	+	15	350	0.00391584	0.0205671	0.0463902	4.85793	5.37311	6.23877	ENSG00000198700.10:intron0015W01611, ENSG00000198700.10:intron0015W01612, ENSG00000198700.10:intron0015W01613, ENSG00000198700.10:intron0015W01614, ENSG00000198700.10:intron0015W01615, ENSG00000198700.10:intron0015W01616, ENSG00000198700.10:intron0015W01618, ENSG00000198700.10:intron0015W01619, ENSG00000198700.10:intron0015W01620, ENSG00000198700.10:intron0015W01621, ENSG00000198700.10:intron0015W01622, ENSG00000198700.10:intron0015W01623, ENSG00000198700.10:intron0015W01624, ENSG00000198700.10:intron0015W01625, ENSG00000198700.10:intron0015W01626	high
chr1_201861814_201861864_+_ENSG00000198700.10:intron0015W01634	ENSG00000198700.10	IPO9	protein_coding	intron	chr1	201861814	201861864	+	1	50	0.0252197	0.0252197	0.0252197	5.24055	5.24055	5.24055	ENSG00000198700.10:intron0015W01634	med
chr1_201861894_201862004_+_ENSG00000198700.10:intron0015W01638	ENSG00000198700.10	IPO9	protein_coding	intron	chr1	201861894	201862004	+	3	110	0.0156459	0.0353435	0.0499798	4.39219	4.94978	5.50709	ENSG00000198700.10:intron0015W01638, ENSG00000198700.10:intron0015W01640, ENSG00000198700.10:intron0015W01641	low
chr1_201862014_201862144_+_ENSG00000198700.10:intron0015W01644	ENSG00000198700.10	IPO9	protein_coding	intron	chr1	201862014	201862144	+	5	130	0.0209074	0.0286055	0.0497782	4.8119	5.19767	5.34844	ENSG00000198700.10:intron0015W01644, ENSG00000198700.10:intron0015W01645, ENSG00000198700.10:intron0015W01646, ENSG00000198700.10:intron0015W01647, ENSG00000198700.10:intron0015W01648	high
chr1_201862854_201862964_+_ENSG00000198700.10:intron0015W01686	ENSG00000198700.10	IPO9	protein_coding	intron	chr1	201862854	201862964	+	3	110	0.0165458	0.023381	0.0350874	5.03963	5.30945	5.47714	ENSG00000198700.10:intron0015W01686, ENSG00000198700.10:intron0015W01687, ENSG00000198700.10:intron0015W01689	med
chr1_201867559_201867669_+_ENSG00000198700.10:intron0017W01921	ENSG00000198700.10	IPO9	protein_coding	intron	chr1	201867559	201867669	+	3	110	0.0310376	0.034866	0.0407551	4.949	5.05008	5.11836	ENSG00000198700.10:intron0017W01921, ENSG00000198700.10:intron0017W01923, ENSG00000198700.10:intron0017W01924	med
chr1_201868499_201868569_+_ENSG00000198700.10:intron0017W01968	ENSG00000198700.10	IPO9	protein_coding	intron	chr1	201868499	201868569	+	2	70	0.0236378	0.036708	0.0497782	4.8084	5.04207	5.27575	ENSG00000198700.10:intron0017W01968, ENSG00000198700.10:intron0017W01969	med
chr1_201870898_201870988_+_ENSG00000198700.10:intron0020W02087	ENSG00000198700.10	IPO9	protein_coding	intron	chr1	201870898	201870988	+	3	90	0.0174937	0.0254661	0.0403166	4.95322	5.26898	5.44438	ENSG00000198700.10:intron0020W02087, ENSG00000198700.10:intron0020W02088, ENSG00000198700.10:intron0020W02089	med
chr1_201871038_201871088_+_ENSG00000198700.10:intron0020W02094	ENSG00000198700.10	IPO9	protein_coding	intron	chr1	201871038	201871088	+	1	50	0.0478246	0.0478246	0.0478246	4.75831	4.75831	4.75831	ENSG00000198700.10:intron0020W02094	high
chr1_201955932_201956022_+_ENSG00000134375.11:intron0001W00022	ENSG00000134375.11	TIMM17A	protein_coding	intron	chr1	201955932	201956022	+	3	90	0.0126304	0.0289335	0.0432395	4.90909	5.19175	5.62553	ENSG00000134375.11:intron0001W00022, ENSG00000134375.11:intron0001W00023, ENSG00000134375.11:intron0001W00024	med
chr1_201957610_201957760_+_ENSG00000134375.11:exon0003W00105	ENSG00000134375.11	TIMM17A	protein_coding	exon	chr1	201957610	201957760	+	6	150	0.00349163	0.020962	0.0432395	4.90691	5.5599	6.30619	ENSG00000134375.11:exon0003W00105, ENSG00000134375.11:exon0003W00106, ENSG00000134375.11:exon0003W00107, ENSG00000134375.11:exon0003W00108, ENSG00000134375.11:exon0003W00109, ENSG00000134375.11:exon0003W00110	high
chr1_201958228_201958358_+_ENSG00000134375.11:intron0003W00136	ENSG00000134375.11	TIMM17A	protein_coding	intron	chr1	201958228	201958358	+	5	130	0.0134404	0.0326415	0.0497782	4.81308	5.14148	5.59928	ENSG00000134375.11:intron0003W00136, ENSG00000134375.11:intron0003W00137, ENSG00000134375.11:intron0003W00138, ENSG00000134375.11:intron0003W00139, ENSG00000134375.11:intron0003W00140	high
chr1_201958868_201959038_+_ENSG00000134375.11:intron0003W00168	ENSG00000134375.11	TIMM17A	protein_coding	intron	chr1	201958868	201959038	+	6	170	0.0053714	0.0150427	0.0306754	3.92418	5.32984	6.08053	ENSG00000134375.11:intron0003W00168, ENSG00000134375.11:intron0003W00169, ENSG00000134375.11:intron0003W00170, ENSG00000134375.11:intron0003W00172, ENSG00000134375.11:intron0003W00173, ENSG00000134375.11:intron0003W00174	med
chr1_201963415_201963565_+_ENSG00000134375.11:exon0004W00395	ENSG00000134375.11	TIMM17A	protein_coding	exon	chr1	201963415	201963565	+	6	150	0.000695464	0.00831682	0.0288574	5.08193	6.20704	6.98451	ENSG00000134375.11:exon0004W00395, ENSG00000134375.11:exon0004W00396, ENSG00000134375.11:exon0004W00397, ENSG00000134375.11:exon0004W00398, ENSG00000134375.11:exon0004W00399, ENSG00000134375.11:exon0004W00400	high
chr1_201965563_201965613_+_ENSG00000134375.11:intron0005W00502	ENSG00000134375.11	TIMM17A	protein_coding	intron	chr1	201965563	201965613	+	1	50	0.0454191	0.0454191	0.0454191	4.80604	4.80604	4.80604	ENSG00000134375.11:intron0005W00502	high
chr1_201965723_201965773_+_ENSG00000134375.11:intron0005W00510	ENSG00000134375.11	TIMM17A	protein_coding	intron	chr1	201965723	201965773	+	1	50	0.0444411	0.0444411	0.0444411	4.81308	4.81308	4.81308	ENSG00000134375.11:intron0005W00510	med
chr1_201969323_201969373_+_ENSG00000134375.11:intron0005W00690	ENSG00000134375.11	TIMM17A	protein_coding	intron	chr1	201969323	201969373	+	1	50	0.041426	0.041426	0.041426	4.8568	4.8568	4.8568	ENSG00000134375.11:intron0005W00690	high
chr1_201990951_201991001_+_ENSG00000176393.11:intron0005W00429	ENSG00000176393.11	RNPEP	protein_coding	intron	chr1	201990951	201991001	+	1	50	0.0208122	0.0208122	0.0208122	5.3159	5.3159	5.3159	ENSG00000176393.11:intron0005W00429	high
chr1_201995731_201995821_+_ENSG00000176393.11:intron0005W00668	ENSG00000176393.11	RNPEP	protein_coding	intron	chr1	201995731	201995821	+	3	90	0.0103769	0.018603	0.0306301	3.85557	4.78356	5.73439	ENSG00000176393.11:intron0005W00668, ENSG00000176393.11:intron0005W00669, ENSG00000176393.11:intron0005W00670	high
chr1_202133443_202133593_-_ENSG00000143862.8:exon0006W00003	ENSG00000143862.8	ARL8A	protein_coding	exon	chr1	202133443	202133593	-	6	150	0.0106139	0.0245369	0.0341566	2.39339	4.83999	5.73027	ENSG00000143862.8:exon0006W00003, ENSG00000143862.8:exon0006W00004, ENSG00000143862.8:exon0006W00005, ENSG00000143862.8:exon0006W00006, ENSG00000143862.8:exon0006W00007, ENSG00000143862.8:exon0006W00008	med
chr1_202134083_202134153_-_ENSG00000143862.8:exon0006W00035	ENSG00000143862.8	ARL8A	protein_coding	exon	chr1	202134083	202134153	-	2	70	0.0222296	0.0312731	0.0403166	4.95217	5.13074	5.30931	ENSG00000143862.8:exon0006W00035, ENSG00000143862.8:exon0006W00036	high
chr1_202331656_202331866_-_ENSG00000077152.11:exon0005W00001	ENSG00000077152.11	UBE2T	protein_coding	exon	chr1	202331656	202331866	-	8	210	3.12674e-07	0.0130856	0.0306957	2.42025	3.49962	6.73322	ENSG00000077152.11:exon0005W00001, ENSG00000077152.11:exon0005W00002, ENSG00000077152.11:exon0005W00003, ENSG00000077152.11:exon0005W00004, ENSG00000077152.11:exon0005W00005, ENSG00000077152.11:exon0005W00006, ENSG00000077152.11:exon0005W00008, ENSG00000077152.11:exon0005W00009	med
chr1_202332060_202332130_-_ENSG00000077152.11:intron0004W00021	ENSG00000077152.11	UBE2T	protein_coding	intron	chr1	202332060	202332130	-	2	70	0.0132974	0.0144401	0.0155828	5.44438	5.5202	5.59601	ENSG00000077152.11:intron0004W00021, ENSG00000077152.11:intron0004W00022	high
chr1_202332400_202332450_-_ENSG00000077152.11:intron0004W00038	ENSG00000077152.11	UBE2T	protein_coding	intron	chr1	202332400	202332450	-	1	50	0.0447926	0.0447926	0.0447926	4.80722	4.80722	4.80722	ENSG00000077152.11:intron0004W00038	low
chr1_202332580_202332630_-_ENSG00000077152.11:intron0004W00047	ENSG00000077152.11	UBE2T	protein_coding	intron	chr1	202332580	202332630	-	1	50	0.0477993	0.0477993	0.0477993	4.76074	4.76074	4.76074	ENSG00000077152.11:intron0004W00047	high
chr1_202333715_202333785_-_ENSG00000077152.11:intron0002W00103	ENSG00000077152.11	UBE2T	protein_coding	intron	chr1	202333715	202333785	-	2	70	0.0352897	0.04084	0.0463902	4.89913	4.9866	5.07408	ENSG00000077152.11:intron0002W00103, ENSG00000077152.11:intron0002W00104	high
chr1_202334175_202334225_-_ENSG00000077152.11:intron0002W00126	ENSG00000077152.11	UBE2T	protein_coding	intron	chr1	202334175	202334225	-	1	50	0.0286179	0.0286179	0.0286179	5.16117	5.16117	5.16117	ENSG00000077152.11:intron0002W00126	med
chr1_202334915_202334985_-_ENSG00000077152.11:intron0002W00163	ENSG00000077152.11	UBE2T	protein_coding	intron	chr1	202334915	202334985	-	2	70	0.0223644	0.0237435	0.0251227	5.20635	5.22345	5.24055	ENSG00000077152.11:intron0002W00163, ENSG00000077152.11:intron0002W00164	med
chr1_202335568_202335658_-_ENSG00000077152.11:exon0002W00196	ENSG00000077152.11	UBE2T	protein_coding	exon	chr1	202335568	202335658	-	3	90	0.0196516	0.0295287	0.0403166	4.95322	5.165	5.37881	ENSG00000077152.11:exon0002W00196, ENSG00000077152.11:exon0002W00197, ENSG00000077152.11:exon0002W00198	high
chr1_202425418_202425488_+_ENSG00000077157.22:intron0003W03837	ENSG00000077157.22	PPP1R12B	protein_coding	intron	chr1	202425418	202425488	+	2	70	0.0147766	0.0147898	0.0148031	3.84706	3.87379	3.90052	ENSG00000077157.22:intron0003W03837, ENSG00000077157.22:intron0003W03838	high
chr1_202442592_202442642_+_ENSG00000077157.22:intron0013W04695	ENSG00000077157.22	PPP1R12B	protein_coding	intron	chr1	202442592	202442642	+	1	50	0.0455495	0.0455495	0.0455495	4.70262	4.70262	4.70262	ENSG00000077157.22:intron0013W04695	high
chr1_202728494_202728544_-_ENSG00000117139.18:exon0026W00201	ENSG00000117139.18	KDM5B	protein_coding	exon	chr1	202728494	202728544	-	1	50	0.040405	0.040405	0.040405	4.95534	4.95534	4.95534	ENSG00000117139.18:exon0026W00201	med
chr1_202752798_202752868_-_ENSG00000117139.18:intron0015W01415	ENSG00000117139.18	KDM5B	protein_coding	intron	chr1	202752798	202752868	-	2	70	0.027096	0.0292523	0.0314087	5.0436	5.08424	5.12488	ENSG00000117139.18:intron0015W01415, ENSG00000117139.18:intron0015W01416	high
chr1_202766808_202766878_-_ENSG00000117139.18:exon0009W02114	ENSG00000117139.18	KDM5B	protein_coding	exon	chr1	202766808	202766878	-	2	70	0.0208843	0.021557	0.0222296	5.23884	5.29205	5.34526	ENSG00000117139.18:exon0009W02114, ENSG00000117139.18:exon0009W02115	high
chr1_202909181_202909251_-_ENSG00000117153.16:intron0006W00904	ENSG00000117153.16	KLHL12	protein_coding	intron	chr1	202909181	202909251	-	2	70	0.0310376	0.0361326	0.0412276	4.85906	4.94836	5.03765	ENSG00000117153.16:intron0006W00904, ENSG00000117153.16:intron0006W00905	med
chr1_202909301_202909391_-_ENSG00000117153.16:intron0006W00910	ENSG00000117153.16	KLHL12	protein_coding	intron	chr1	202909301	202909391	-	3	90	0.0275528	0.0346556	0.0432395	4.86594	5.02315	5.20542	ENSG00000117153.16:intron0006W00910, ENSG00000117153.16:intron0006W00911, ENSG00000117153.16:intron0006W00912	high
chr1_202910061_202910271_-_ENSG00000117153.16:intron0006W00948	ENSG00000117153.16	KLHL12	protein_coding	intron	chr1	202910061	202910271	-	9	210	0.00607835	0.0186324	0.041426	4.8568	5.48854	6.01895	ENSG00000117153.16:intron0006W00948, ENSG00000117153.16:intron0006W00949, ENSG00000117153.16:intron0006W00950, ENSG00000117153.16:intron0006W00951, ENSG00000117153.16:intron0006W00952, ENSG00000117153.16:intron0006W00953, ENSG00000117153.16:intron0006W00954, ENSG00000117153.16:intron0006W00955, ENSG00000117153.16:intron0006W00956	high
chr1_202910961_202911051_-_ENSG00000117153.16:intron0006W00993	ENSG00000117153.16	KLHL12	protein_coding	intron	chr1	202910961	202911051	-	3	90	0.0106667	0.0201559	0.0288574	5.08097	5.30933	5.65136	ENSG00000117153.16:intron0006W00993, ENSG00000117153.16:intron0006W00994, ENSG00000117153.16:intron0006W00995	high
chr1_202941801_202941891_-_ENSG00000159346.13:intron0009W00050	ENSG00000159346.13	ADIPOR1	protein_coding	intron	chr1	202941801	202941891	-	3	90	0.0340623	0.0360519	0.038652	4.90364	5.00547	5.07611	ENSG00000159346.13:intron0009W00050, ENSG00000159346.13:intron0009W00051, ENSG00000159346.13:intron0009W00052	high
chr1_202941921_202941971_-_ENSG00000159346.13:intron0009W00056	ENSG00000159346.13	ADIPOR1	protein_coding	intron	chr1	202941921	202941971	-	1	50	0.038293	0.038293	0.038293	4.90582	4.90582	4.90582	ENSG00000159346.13:intron0009W00056	med
chr1_202948010_202948060_-_ENSG00000159346.13:intron0005W00360	ENSG00000159346.13	ADIPOR1	protein_coding	intron	chr1	202948010	202948060	-	1	50	0.0403166	0.0403166	0.0403166	4.95322	4.95322	4.95322	ENSG00000159346.13:intron0005W00360	high
chr1_203007923_203007973_+_ENSG00000163444.12:intron0001W00028	ENSG00000163444.12	TMEM183A	protein_coding	intron	chr1	203007923	203007973	+	1	50	0.0426378	0.0426378	0.0426378	4.94573	4.94573	4.94573	ENSG00000163444.12:intron0001W00028	high
chr1_203010210_203010260_+_ENSG00000163444.12:intron0002W00142	ENSG00000163444.12	TMEM183A	protein_coding	intron	chr1	203010210	203010260	+	1	50	0.0477993	0.0477993	0.0477993	4.75952	4.75952	4.75952	ENSG00000163444.12:intron0002W00142	med
chr1_203015408_203015558_+_ENSG00000163444.12:exon0003W00402	ENSG00000163444.12	TMEM183A	protein_coding	exon	chr1	203015408	203015558	+	6	150	0.0253165	0.0366083	0.0497782	4.8084	5.02043	5.23458	ENSG00000163444.12:exon0003W00402, ENSG00000163444.12:exon0003W00403, ENSG00000163444.12:exon0003W00404, ENSG00000163444.12:exon0003W00405, ENSG00000163444.12:exon0003W00406, ENSG00000163444.12:exon0003W00407	med
chr1_203019441_203019511_+_ENSG00000163444.12:intron0006W00603	ENSG00000163444.12	TMEM183A	protein_coding	intron	chr1	203019441	203019511	+	2	70	0.0132974	0.0201194	0.0269414	5.0436	5.29207	5.54054	ENSG00000163444.12:intron0006W00603, ENSG00000163444.12:intron0006W00604	high
chr1_203023894_203023944_+_ENSG00000163444.12:exon0008W00826	ENSG00000163444.12	TMEM183A	protein_coding	exon	chr1	203023894	203023944	+	1	50	0.0375834	0.0375834	0.0375834	4.99707	4.99707	4.99707	ENSG00000163444.12:exon0008W00826	med
chr1_203308123_203308173_+_ENSG00000159388.6:exon0002W00133	ENSG00000159388.6	BTG2	protein_coding	exon	chr1	203308123	203308173	+	1	50	0.0444103	0.0444103	0.0444103	4.8119	4.8119	4.8119	ENSG00000159388.6:exon0002W00133	low
chr1_203309443_203309493_+_ENSG00000159388.6:exon0002W00199	ENSG00000159388.6	BTG2	protein_coding	exon	chr1	203309443	203309493	+	1	50	0.0238783	0.0238783	0.0238783	5.27076	5.27076	5.27076	ENSG00000159388.6:exon0002W00199	med
chr1_203309523_203309602_+_ENSG00000159388.6:exon0002W00203	ENSG00000159388.6	BTG2	protein_coding	exon	chr1	203309523	203309602	+	3	79	0.0069812	0.0110876	0.0163966	5.34052	5.67429	5.9016	ENSG00000159388.6:exon0002W00203, ENSG00000159388.6:exon0002W00204, ENSG00000159388.6:exon0002W00205	med
chr1_203801033_203801123_+_ENSG00000257315.3:exon0001W00267	ENSG00000257315.3	ZBED6	protein_coding	exon	chr1	203801033	203801123	+	3	90	0.0286179	0.0369955	0.0497782	5.03963	5.24341	5.37804	ENSG00000257315.3:exon0001W00267, ENSG00000257315.3:exon0001W00268, ENSG00000257315.3:exon0001W00269	high
chr1_203801052_203801122_+_ENSG00000058673.17:exon0002W00273	ENSG00000058673.17	ZC3H11A	protein_coding	exon	chr1	203801052	203801122	+	2	70	0.0305346	0.0315617	0.0325888	5.31254	5.32812	5.3437	ENSG00000058673.17:exon0002W00273, ENSG00000058673.17:exon0002W00274	high
chr1_203801152_203801202_+_ENSG00000058673.17:exon0002W00278	ENSG00000058673.17	ZC3H11A	protein_coding	exon	chr1	203801152	203801202	+	1	50	0.0463902	0.0463902	0.0463902	5.11643	5.11643	5.11643	ENSG00000058673.17:exon0002W00278	med
chr1_203801612_203801762_+_ENSG00000058673.17:exon0002W00301	ENSG00000058673.17	ZC3H11A	protein_coding	exon	chr1	203801612	203801762	+	6	150	0.000969534	0.00799392	0.0361557	5.02783	6.14816	7.00519	ENSG00000058673.17:exon0002W00301, ENSG00000058673.17:exon0002W00302, ENSG00000058673.17:exon0002W00303, ENSG00000058673.17:exon0002W00304, ENSG00000058673.17:exon0002W00305, ENSG00000058673.17:exon0002W00306	high
chr1_203801613_203801763_+_ENSG00000257315.3:exon0001W00296	ENSG00000257315.3	ZBED6	protein_coding	exon	chr1	203801613	203801763	+	6	150	0.000593135	0.00907834	0.0412206	5.16207	6.12822	6.94995	ENSG00000257315.3:exon0001W00296, ENSG00000257315.3:exon0001W00297, ENSG00000257315.3:exon0001W00298, ENSG00000257315.3:exon0001W00299, ENSG00000257315.3:exon0001W00300, ENSG00000257315.3:exon0001W00301	high
chr1_203801792_203801862_+_ENSG00000058673.17:exon0002W00310	ENSG00000058673.17	ZC3H11A	protein_coding	exon	chr1	203801792	203801862	+	2	70	0.0286179	0.0306108	0.0326037	5.31254	5.34644	5.38034	ENSG00000058673.17:exon0002W00310, ENSG00000058673.17:exon0002W00311	med
chr1_203801793_203801863_+_ENSG00000257315.3:exon0001W00305	ENSG00000257315.3	ZBED6	protein_coding	exon	chr1	203801793	203801863	+	2	70	0.0286179	0.029624	0.0306301	5.34684	5.36359	5.38034	ENSG00000257315.3:exon0001W00305, ENSG00000257315.3:exon0001W00306	med
chr1_203802032_203802082_+_ENSG00000058673.17:exon0002W00322	ENSG00000058673.17	ZC3H11A	protein_coding	exon	chr1	203802032	203802082	+	1	50	0.0321812	0.0321812	0.0321812	5.31012	5.31012	5.31012	ENSG00000058673.17:exon0002W00322	low
chr1_203802033_203802083_+_ENSG00000257315.3:exon0001W00317	ENSG00000257315.3	ZBED6	protein_coding	exon	chr1	203802033	203802083	+	1	50	0.0340745	0.0340745	0.0340745	5.27492	5.27492	5.27492	ENSG00000257315.3:exon0001W00317	low
chr1_203802132_203802182_+_ENSG00000058673.17:exon0002W00327	ENSG00000058673.17	ZC3H11A	protein_coding	exon	chr1	203802132	203802182	+	1	50	0.0115754	0.0115754	0.0115754	5.90635	5.90635	5.90635	ENSG00000058673.17:exon0002W00327	med
chr1_203802133_203802183_+_ENSG00000257315.3:exon0001W00322	ENSG00000257315.3	ZBED6	protein_coding	exon	chr1	203802133	203802183	+	1	50	0.0115794	0.0115794	0.0115794	5.90635	5.90635	5.90635	ENSG00000257315.3:exon0001W00322	med
chr1_203802133_203802192_+_ENSG00000288644.1:exon0001W00003	ENSG00000288644.1	ENSG00000288644	protein_coding	exon	chr1	203802133	203802192	+	2	59	0.0115881	0.0166389	0.0216898	5.50918	5.70777	5.90635	ENSG00000288644.1:exon0001W00003, ENSG00000288644.1:exon0001W00004	low
chr1_203802212_203802522_+_ENSG00000058673.17:exon0002W00331	ENSG00000058673.17	ZC3H11A	protein_coding	exon	chr1	203802212	203802522	+	14	310	9.33118e-07	0.0136147	0.0397945	2.69926	5.55823	6.98379	ENSG00000058673.17:exon0002W00331, ENSG00000058673.17:exon0002W00332, ENSG00000058673.17:exon0002W00333, ENSG00000058673.17:exon0002W00334, ENSG00000058673.17:exon0002W00335, ENSG00000058673.17:exon0002W00336, ENSG00000058673.17:exon0002W00337, ENSG00000058673.17:exon0002W00338, ENSG00000058673.17:exon0002W00339, ENSG00000058673.17:exon0002W00340, ENSG00000058673.17:exon0002W00341, ENSG00000058673.17:exon0002W00342, ENSG00000058673.17:exon0002W00343, ENSG00000058673.17:exon0002W00344	high
chr1_203802213_203802523_+_ENSG00000257315.3:exon0001W00326	ENSG00000257315.3	ZBED6	protein_coding	exon	chr1	203802213	203802523	+	13	310	8.53068e-07	0.0140076	0.0397592	2.69926	5.51039	6.97284	ENSG00000257315.3:exon0001W00326, ENSG00000257315.3:exon0001W00327, ENSG00000257315.3:exon0001W00328, ENSG00000257315.3:exon0001W00329, ENSG00000257315.3:exon0001W00330, ENSG00000257315.3:exon0001W00332, ENSG00000257315.3:exon0001W00333, ENSG00000257315.3:exon0001W00334, ENSG00000257315.3:exon0001W00335, ENSG00000257315.3:exon0001W00336, ENSG00000257315.3:exon0001W00337, ENSG00000257315.3:exon0001W00338, ENSG00000257315.3:exon0001W00339	high
chr1_203817644_203817714_+_ENSG00000058673.17:intron0004W01102	ENSG00000058673.17	ZC3H11A	protein_coding	intron	chr1	203817644	203817714	+	2	70	0.0251474	0.0313654	0.0375834	5.04776	5.12705	5.20635	ENSG00000058673.17:intron0004W01102, ENSG00000058673.17:intron0004W01103	high
chr1_203817644_203817714_+_ENSG00000257315.3:intron0002W01097	ENSG00000257315.3	ZBED6	protein_coding	intron	chr1	203817644	203817714	+	2	70	0.0251352	0.0313593	0.0375834	5.04776	5.12705	5.20635	ENSG00000257315.3:intron0002W01097, ENSG00000257315.3:intron0002W01098	high
chr1_203818384_203818454_+_ENSG00000058673.17:intron0004W01139	ENSG00000058673.17	ZC3H11A	protein_coding	intron	chr1	203818384	203818454	+	2	70	0.040405	0.0419772	0.0435495	4.90364	4.92685	4.95006	ENSG00000058673.17:intron0004W01139, ENSG00000058673.17:intron0004W01140	med
chr1_203818384_203818454_+_ENSG00000257315.3:intron0002W01134	ENSG00000257315.3	ZBED6	protein_coding	intron	chr1	203818384	203818454	+	2	70	0.040405	0.0419772	0.0435495	4.90364	4.92685	4.95006	ENSG00000257315.3:intron0002W01134, ENSG00000257315.3:intron0002W01135	med
chr1_203826609_203826659_+_ENSG00000058673.17:intron0005W01550	ENSG00000058673.17	ZC3H11A	protein_coding	intron	chr1	203826609	203826659	+	1	50	0.0497782	0.0497782	0.0497782	4.81308	4.81308	4.81308	ENSG00000058673.17:intron0005W01550	med
chr1_203826609_203826659_+_ENSG00000257315.3:intron0003W01545	ENSG00000257315.3	ZBED6	protein_coding	intron	chr1	203826609	203826659	+	1	50	0.0497782	0.0497782	0.0497782	4.81308	4.81308	4.81308	ENSG00000257315.3:intron0003W01545	med
chr1_203827189_203827239_+_ENSG00000058673.17:intron0005W01579	ENSG00000058673.17	ZC3H11A	protein_coding	intron	chr1	203827189	203827239	+	1	50	0.0416232	0.0416232	0.0416232	4.94684	4.94684	4.94684	ENSG00000058673.17:intron0005W01579	high
chr1_203827189_203827239_+_ENSG00000257315.3:intron0003W01574	ENSG00000257315.3	ZBED6	protein_coding	intron	chr1	203827189	203827239	+	1	50	0.0416187	0.0416187	0.0416187	4.94684	4.94684	4.94684	ENSG00000257315.3:intron0003W01574	high
chr1_203828169_203828239_+_ENSG00000058673.17:intron0005W01628	ENSG00000058673.17	ZC3H11A	protein_coding	intron	chr1	203828169	203828239	+	2	70	0.0167321	0.0237856	0.0308391	4.95006	5.13009	5.31012	ENSG00000058673.17:intron0005W01628, ENSG00000058673.17:intron0005W01629	high
chr1_203828169_203828239_+_ENSG00000257315.3:intron0003W01623	ENSG00000257315.3	ZBED6	protein_coding	intron	chr1	203828169	203828239	+	2	70	0.0167321	0.0237856	0.0308391	4.95006	5.13009	5.31012	ENSG00000257315.3:intron0003W01623, ENSG00000257315.3:intron0003W01624	high
chr1_203833853_203833923_+_ENSG00000058673.17:intron0011W01911	ENSG00000058673.17	ZC3H11A	protein_coding	intron	chr1	203833853	203833923	+	2	70	0.00866921	0.0176577	0.0266462	5.23194	5.50634	5.78075	ENSG00000058673.17:intron0011W01911, ENSG00000058673.17:intron0011W01912	high
chr1_203833853_203833923_+_ENSG00000257315.3:intron0009W01906	ENSG00000257315.3	ZBED6	protein_coding	intron	chr1	203833853	203833923	+	2	70	0.00867077	0.0176555	0.0266402	5.23194	5.50634	5.78075	ENSG00000257315.3:intron0009W01906, ENSG00000257315.3:intron0009W01907	high
chr1_203838064_203838174_+_ENSG00000058673.17:intron0013W02121	ENSG00000058673.17	ZC3H11A	protein_coding	intron	chr1	203838064	203838174	+	3	110	0.0124759	0.0284811	0.0463902	4.77651	4.93874	5.18064	ENSG00000058673.17:intron0013W02121, ENSG00000058673.17:intron0013W02122, ENSG00000058673.17:intron0013W02124	high
chr1_203838064_203838174_+_ENSG00000257315.3:intron0010W02117	ENSG00000257315.3	ZBED6	protein_coding	intron	chr1	203838064	203838174	+	3	110	0.0124805	0.0284743	0.0463902	4.77651	4.93874	5.18064	ENSG00000257315.3:intron0010W02117, ENSG00000257315.3:intron0010W02118, ENSG00000257315.3:intron0010W02120	high
chr1_203846514_203846584_+_ENSG00000058673.17:intron0014W02543	ENSG00000058673.17	ZC3H11A	protein_coding	intron	chr1	203846514	203846584	+	2	70	0.0269414	0.0302443	0.0335471	5.00014	5.10188	5.20361	ENSG00000058673.17:intron0014W02543, ENSG00000058673.17:intron0014W02544	high
chr1_203846514_203846584_+_ENSG00000257315.3:intron0011W02539	ENSG00000257315.3	ZBED6	protein_coding	intron	chr1	203846514	203846584	+	2	70	0.0269414	0.0302524	0.0335635	5.00014	5.10188	5.20361	ENSG00000257315.3:intron0011W02539, ENSG00000257315.3:intron0011W02540	high
chr1_203848207_203848257_+_ENSG00000058673.17:intron0015W02627	ENSG00000058673.17	ZC3H11A	protein_coding	intron	chr1	203848207	203848257	+	1	50	0.0331745	0.0331745	0.0331745	4.99809	4.99809	4.99809	ENSG00000058673.17:intron0015W02627	high
chr1_203848207_203848257_+_ENSG00000257315.3:intron0012W02623	ENSG00000257315.3	ZBED6	protein_coding	intron	chr1	203848207	203848257	+	1	50	0.0331745	0.0331745	0.0331745	4.99809	4.99809	4.99809	ENSG00000257315.3:intron0012W02623	high
chr1_203853960_203854050_+_ENSG00000058673.17:exon0020W02914	ENSG00000058673.17	ZC3H11A	protein_coding	exon	chr1	203853960	203854050	+	3	90	0.00945265	0.0226939	0.04656	3.45426	3.87904	4.24094	ENSG00000058673.17:exon0020W02914, ENSG00000058673.17:exon0020W02915, ENSG00000058673.17:exon0020W02916	med
chr1_203853960_203854050_+_ENSG00000257315.3:exon0017W02910	ENSG00000257315.3	ZBED6	protein_coding	exon	chr1	203853960	203854050	+	3	90	0.00945265	0.022688	0.04656	3.45426	3.87904	4.24094	ENSG00000257315.3:exon0017W02910, ENSG00000257315.3:exon0017W02911, ENSG00000257315.3:exon0017W02912	med
chr1_203862242_203862372_+_ENSG00000182004.13:intron0001W00033	ENSG00000182004.13	SNRPE	protein_coding	intron	chr1	203862242	203862372	+	5	130	0.0135694	0.0207789	0.0256707	5.15845	5.34013	5.59275	ENSG00000182004.13:intron0001W00033, ENSG00000182004.13:intron0001W00034, ENSG00000182004.13:intron0001W00035, ENSG00000182004.13:intron0001W00036, ENSG00000182004.13:intron0001W00037	med
chr1_203862462_203862552_+_ENSG00000182004.13:intron0001W00044	ENSG00000182004.13	SNRPE	protein_coding	intron	chr1	203862462	203862552	+	3	90	0.0196516	0.0282767	0.0382371	4.8119	5.08253	5.31173	ENSG00000182004.13:intron0001W00044, ENSG00000182004.13:intron0001W00045, ENSG00000182004.13:intron0001W00046	med
chr1_203869936_203870046_+_ENSG00000182004.13:exon0004W00418	ENSG00000182004.13	SNRPE	protein_coding	exon	chr1	203869936	203870046	+	4	110	0.00403956	0.0189286	0.0385554	2.76895	3.08293	3.46572	ENSG00000182004.13:exon0004W00418, ENSG00000182004.13:exon0004W00419, ENSG00000182004.13:exon0004W00420, ENSG00000182004.13:exon0004W00421	med
chr1_204397631_204397681_-_ENSG00000158615.10:exon0004W00058	ENSG00000158615.10	PPP1R15B	protein_coding	exon	chr1	204397631	204397681	-	1	50	0.0237131	0.0237131	0.0237131	5.2716	5.2716	5.2716	ENSG00000158615.10:exon0004W00058	high
chr1_204400832_204400902_-_ENSG00000158615.10:exon0003W00218	ENSG00000158615.10	PPP1R15B	protein_coding	exon	chr1	204400832	204400902	-	2	70	0.0117925	0.0137192	0.0156459	5.44219	5.5191	5.59601	ENSG00000158615.10:exon0003W00218, ENSG00000158615.10:exon0003W00219	med
chr1_204403319_204403590_-_ENSG00000158615.10:intron0002W00342	ENSG00000158615.10	PPP1R15B	protein_coding	intron	chr1	204403319	204403590	-	10	271	0.00066585	0.011604	0.0420681	3.39392	5.35599	6.94047	ENSG00000158615.10:intron0002W00342, ENSG00000158615.10:intron0002W00343, ENSG00000158615.10:exon0002W00345, ENSG00000158615.10:exon0002W00346, ENSG00000158615.10:exon0002W00347, ENSG00000158615.10:exon0002W00348, ENSG00000158615.10:exon0002W00349, ENSG00000158615.10:exon0002W00350, ENSG00000158615.10:exon0002W00352, ENSG00000158615.10:exon0002W00353	med
chr1_204404160_204404210_-_ENSG00000158615.10:exon0002W00384	ENSG00000158615.10	PPP1R15B	protein_coding	exon	chr1	204404160	204404210	-	1	50	0.0497782	0.0497782	0.0497782	4.8119	4.8119	4.8119	ENSG00000158615.10:exon0002W00384	low
chr1_204404820_204404930_-_ENSG00000158615.10:exon0002W00417	ENSG00000158615.10	PPP1R15B	protein_coding	exon	chr1	204404820	204404930	-	4	110	0.00236117	0.0166815	0.0469089	2.58339	4.02357	6.47469	ENSG00000158615.10:exon0002W00417, ENSG00000158615.10:exon0002W00418, ENSG00000158615.10:exon0002W00419, ENSG00000158615.10:exon0002W00420	med
chr1_204405140_204405190_-_ENSG00000158615.10:exon0002W00433	ENSG00000158615.10	PPP1R15B	protein_coding	exon	chr1	204405140	204405190	-	1	50	0.0416284	0.0416284	0.0416284	4.94684	4.94684	4.94684	ENSG00000158615.10:exon0002W00433	med
chr1_204405240_204405390_-_ENSG00000158615.10:exon0002W00438	ENSG00000158615.10	PPP1R15B	protein_coding	exon	chr1	204405240	204405390	-	6	150	0.00280208	0.018577	0.0354418	3.83989	4.81638	5.78134	ENSG00000158615.10:exon0002W00438, ENSG00000158615.10:exon0002W00439, ENSG00000158615.10:exon0002W00440, ENSG00000158615.10:exon0002W00441, ENSG00000158615.10:exon0002W00442, ENSG00000158615.10:exon0002W00443	med
chr1_204407053_204407103_-_ENSG00000158615.10:intron0001W00529	ENSG00000158615.10	PPP1R15B	protein_coding	intron	chr1	204407053	204407103	-	1	50	0.0444411	0.0444411	0.0444411	4.8084	4.8084	4.8084	ENSG00000158615.10:intron0001W00529	med
chr1_204409433_204409491_-_ENSG00000158615.10:intron0001W00648	ENSG00000158615.10	PPP1R15B	protein_coding	intron	chr1	204409433	204409491	-	2	58	0.00691774	0.0222506	0.0375834	3.3113	4.59696	5.88263	ENSG00000158615.10:intron0001W00648, ENSG00000158615.10:intron0001W00649	high
chr1_204524829_204524899_+_ENSG00000198625.14:intron0001W00424	ENSG00000198625.14	MDM4	protein_coding	intron	chr1	204524829	204524899	+	2	70	0.0268445	0.0340361	0.0412276	4.85793	4.94779	5.03765	ENSG00000198625.14:intron0001W00424, ENSG00000198625.14:intron0001W00425	high
chr1_204525309_204525359_+_ENSG00000198625.14:intron0001W00448	ENSG00000198625.14	MDM4	protein_coding	intron	chr1	204525309	204525359	+	1	50	0.0444103	0.0444103	0.0444103	4.80957	4.80957	4.80957	ENSG00000198625.14:intron0001W00448	high
chr1_204530514_204530604_+_ENSG00000198625.14:intron0003W00709	ENSG00000198625.14	MDM4	protein_coding	intron	chr1	204530514	204530604	+	3	90	0.0251665	0.0352051	0.0450019	4.71149	4.88549	5.08481	ENSG00000198625.14:intron0003W00709, ENSG00000198625.14:intron0003W00710, ENSG00000198625.14:intron0003W00711	high
chr1_204532230_204532340_+_ENSG00000198625.14:exon0005W00795	ENSG00000198625.14	MDM4	protein_coding	exon	chr1	204532230	204532340	+	4	110	0.000997787	0.012848	0.0259924	4.8675	5.84047	6.84526	ENSG00000198625.14:exon0005W00795, ENSG00000198625.14:exon0005W00796, ENSG00000198625.14:exon0005W00797, ENSG00000198625.14:exon0005W00798	med
chr1_204532350_204532480_+_ENSG00000198625.14:exon0005W00801	ENSG00000198625.14	MDM4	protein_coding	exon	chr1	204532350	204532480	+	5	130	0.0170218	0.029999	0.0432395	4.90691	5.17866	5.49993	ENSG00000198625.14:exon0005W00801, ENSG00000198625.14:exon0005W00802, ENSG00000198625.14:exon0005W00803, ENSG00000198625.14:exon0005W00804, ENSG00000198625.14:exon0005W00805	med
chr1_204532510_204532560_+_ENSG00000198625.14:exon0005W00809	ENSG00000198625.14	MDM4	protein_coding	exon	chr1	204532510	204532560	+	1	50	0.0435495	0.0435495	0.0435495	4.90364	4.90364	4.90364	ENSG00000198625.14:exon0005W00809	med
