## Supplementary material for "irCLIP-RNP and Re-CLIP reveal patterns of dynamic protein associations on RNA": Table S5 (part 37 of 61)

### Sheet: KHSRP (continued)
Supplementary Table 5: Differential window analysis results of irCLIPv2 for 4 RBPs and 3 RDAPs in HEK293T cells.
chr1_204532650_204533169_+_ENSG00000198625.14:intron0005W00816	ENSG00000198625.14	MDM4	protein_coding	intron	chr1	204532650	204533169	+	22	519	1.39544e-05	0.00693452	0.0430751	3.84024	6.00773	7.99136	ENSG00000198625.14:intron0005W00816, ENSG00000198625.14:intron0005W00817, ENSG00000198625.14:intron0005W00818, ENSG00000198625.14:intron0005W00819, ENSG00000198625.14:intron0005W00820, ENSG00000198625.14:exon0006W00822, ENSG00000198625.14:exon0006W00823, ENSG00000198625.14:intron0006W00825, ENSG00000198625.14:intron0006W00826, ENSG00000198625.14:intron0006W00827, ENSG00000198625.14:intron0006W00828, ENSG00000198625.14:intron0006W00829, ENSG00000198625.14:intron0006W00830, ENSG00000198625.14:intron0006W00831, ENSG00000198625.14:intron0006W00832, ENSG00000198625.14:intron0006W00833, ENSG00000198625.14:intron0006W00835, ENSG00000198625.14:intron0006W00836, ENSG00000198625.14:intron0006W00837, ENSG00000198625.14:intron0006W00838, ENSG00000198625.14:intron0006W00839, ENSG00000198625.14:intron0006W00840	high
chr1_204534159_204534209_+_ENSG00000198625.14:intron0006W00892	ENSG00000198625.14	MDM4	protein_coding	intron	chr1	204534159	204534209	+	1	50	0.0463902	0.0463902	0.0463902	4.86019	4.86019	4.86019	ENSG00000198625.14:intron0006W00892	low
chr1_204534279_204534489_+_ENSG00000198625.14:intron0006W00898	ENSG00000198625.14	MDM4	protein_coding	intron	chr1	204534279	204534489	+	9	210	0.000655283	0.0103938	0.0463902	4.85906	6.11721	7.00685	ENSG00000198625.14:intron0006W00898, ENSG00000198625.14:intron0006W00899, ENSG00000198625.14:intron0006W00900, ENSG00000198625.14:intron0006W00901, ENSG00000198625.14:intron0006W00902, ENSG00000198625.14:intron0006W00903, ENSG00000198625.14:intron0006W00904, ENSG00000198625.14:intron0006W00905, ENSG00000198625.14:intron0006W00906	med
chr1_204534919_204534969_+_ENSG00000198625.14:intron0006W00930	ENSG00000198625.14	MDM4	protein_coding	intron	chr1	204534919	204534969	+	1	50	0.0432395	0.0432395	0.0432395	4.90473	4.90473	4.90473	ENSG00000198625.14:intron0006W00930	med
chr1_204534979_204535069_+_ENSG00000198625.14:intron0006W00933	ENSG00000198625.14	MDM4	protein_coding	intron	chr1	204534979	204535069	+	3	90	0.0108989	0.0286907	0.0443339	4.48737	4.98315	5.70585	ENSG00000198625.14:intron0006W00933, ENSG00000198625.14:intron0006W00934, ENSG00000198625.14:intron0006W00935	med
chr1_204536319_204537111_+_ENSG00000198625.14:intron0006W01000	ENSG00000198625.14	MDM4	protein_coding	intron	chr1	204536319	204537111	+	35	792	0.000187616	0.0191755	0.0497782	4.00391	5.5434	7.4577	ENSG00000198625.14:intron0006W01000, ENSG00000198625.14:intron0006W01001, ENSG00000198625.14:intron0006W01002, ENSG00000198625.14:intron0006W01003, ENSG00000198625.14:intron0006W01004, ENSG00000198625.14:intron0006W01005, ENSG00000198625.14:intron0006W01006, ENSG00000198625.14:intron0006W01007, ENSG00000198625.14:intron0006W01008, ENSG00000198625.14:intron0006W01009, ENSG00000198625.14:intron0006W01010, ENSG00000198625.14:intron0006W01011, ENSG00000198625.14:intron0006W01012, ENSG00000198625.14:intron0006W01013, ENSG00000198625.14:intron0006W01014, ENSG00000198625.14:intron0006W01015, ENSG00000198625.14:intron0006W01016, ENSG00000198625.14:intron0006W01017, ENSG00000198625.14:intron0006W01018, ENSG00000198625.14:intron0006W01019, ENSG00000198625.14:intron0006W01020, ENSG00000198625.14:intron0006W01021, ENSG00000198625.14:intron0006W01022, ENSG00000198625.14:intron0006W01023, ENSG00000198625.14:intron0006W01024, ENSG00000198625.14:intron0006W01025, ENSG00000198625.14:intron0006W01027, ENSG00000198625.14:intron0006W01028, ENSG00000198625.14:exon0007W01030, ENSG00000198625.14:exon0007W01031, ENSG00000198625.14:exon0007W01032, ENSG00000198625.14:exon0007W01033, ENSG00000198625.14:exon0007W01034, ENSG00000198625.14:intron0007W01036, ENSG00000198625.14:intron0007W01037	high
chr1_204537141_204537411_+_ENSG00000198625.14:intron0007W01041	ENSG00000198625.14	MDM4	protein_coding	intron	chr1	204537141	204537411	+	11	270	0.00538818	0.0241266	0.0440518	4.51539	5.28816	6.08325	ENSG00000198625.14:intron0007W01041, ENSG00000198625.14:intron0007W01042, ENSG00000198625.14:intron0007W01043, ENSG00000198625.14:intron0007W01044, ENSG00000198625.14:intron0007W01046, ENSG00000198625.14:intron0007W01047, ENSG00000198625.14:intron0007W01048, ENSG00000198625.14:intron0007W01049, ENSG00000198625.14:intron0007W01050, ENSG00000198625.14:intron0007W01051, ENSG00000198625.14:intron0007W01052	med
chr1_204537497_204537567_+_ENSG00000198625.14:intron0008W01058	ENSG00000198625.14	MDM4	protein_coding	intron	chr1	204537497	204537567	+	2	70	0.028657	0.0321185	0.03558	4.85793	4.92648	4.99503	ENSG00000198625.14:intron0008W01058, ENSG00000198625.14:intron0008W01059	med
chr1_204537737_204537847_+_ENSG00000198625.14:intron0008W01070	ENSG00000198625.14	MDM4	protein_coding	intron	chr1	204537737	204537847	+	4	110	0.000553903	0.00378122	0.00872605	2.09504	4.43381	6.49114	ENSG00000198625.14:intron0008W01070, ENSG00000198625.14:intron0008W01071, ENSG00000198625.14:intron0008W01072, ENSG00000198625.14:intron0008W01073	med
chr1_204537856_204537966_+_ENSG00000198625.14:exon0009W01076	ENSG00000198625.14	MDM4	protein_coding	exon	chr1	204537856	204537966	+	4	110	0.00989363	0.0212475	0.0413963	4.53585	5.02563	5.41876	ENSG00000198625.14:exon0009W01076, ENSG00000198625.14:exon0009W01077, ENSG00000198625.14:exon0009W01078, ENSG00000198625.14:exon0009W01079	med
chr1_204537976_204538126_+_ENSG00000198625.14:exon0009W01082	ENSG00000198625.14	MDM4	protein_coding	exon	chr1	204537976	204538126	+	6	150	0.00477868	0.015966	0.0478246	4.65261	5.6184	6.14046	ENSG00000198625.14:exon0009W01082, ENSG00000198625.14:exon0009W01083, ENSG00000198625.14:exon0009W01084, ENSG00000198625.14:exon0009W01085, ENSG00000198625.14:exon0009W01086, ENSG00000198625.14:exon0009W01087	med
chr1_204543764_204543834_+_ENSG00000198625.14:intron0010W01372	ENSG00000198625.14	MDM4	protein_coding	intron	chr1	204543764	204543834	+	2	70	0.0251665	0.027921	0.0306754	5.12488	5.18186	5.23884	ENSG00000198625.14:intron0010W01372, ENSG00000198625.14:intron0010W01373	high
chr1_204543924_204543974_+_ENSG00000198625.14:intron0010W01380	ENSG00000198625.14	MDM4	protein_coding	intron	chr1	204543924	204543974	+	1	50	0.0356666	0.0356666	0.0356666	5.03565	5.03565	5.03565	ENSG00000198625.14:intron0010W01380	med
chr1_204544424_204544474_+_ENSG00000198625.14:intron0010W01405	ENSG00000198625.14	MDM4	protein_coding	intron	chr1	204544424	204544474	+	1	50	0.0310476	0.0310476	0.0310476	5.03765	5.03765	5.03765	ENSG00000198625.14:intron0010W01405	high
chr1_204544684_204544754_+_ENSG00000198625.14:intron0011W01417	ENSG00000198625.14	MDM4	protein_coding	intron	chr1	204544684	204544754	+	2	70	0.0108743	0.0152629	0.0196516	5.23371	5.39879	5.56387	ENSG00000198625.14:intron0011W01417, ENSG00000198625.14:intron0011W01418	high
chr1_204549612_204549802_+_ENSG00000198625.14:exon0013W01664	ENSG00000198625.14	MDM4	protein_coding	exon	chr1	204549612	204549802	+	8	190	0.00318055	0.0183591	0.0389625	2.57017	4.9065	5.81236	ENSG00000198625.14:exon0013W01664, ENSG00000198625.14:exon0013W01665, ENSG00000198625.14:exon0013W01666, ENSG00000198625.14:exon0013W01667, ENSG00000198625.14:exon0013W01668, ENSG00000198625.14:exon0013W01669, ENSG00000198625.14:exon0013W01670, ENSG00000198625.14:exon0013W01671	med
chr1_204551372_204551422_+_ENSG00000198625.14:exon0013W01752	ENSG00000198625.14	MDM4	protein_coding	exon	chr1	204551372	204551422	+	1	50	0.0495888	0.0495888	0.0495888	4.69729	4.69729	4.69729	ENSG00000198625.14:exon0013W01752	low
chr1_204551452_204551522_+_ENSG00000198625.14:exon0013W01756	ENSG00000198625.14	MDM4	protein_coding	exon	chr1	204551452	204551522	+	2	70	0.0386637	0.0417638	0.044864	4.7039	4.80377	4.90364	ENSG00000198625.14:exon0013W01756, ENSG00000198625.14:exon0013W01757	med
chr1_204551672_204551722_+_ENSG00000198625.14:exon0013W01767	ENSG00000198625.14	MDM4	protein_coding	exon	chr1	204551672	204551722	+	1	50	0.0350874	0.0350874	0.0350874	5.03963	5.03963	5.03963	ENSG00000198625.14:exon0013W01767	med
chr1_204553412_204553562_+_ENSG00000198625.14:exon0013W01854	ENSG00000198625.14	MDM4	protein_coding	exon	chr1	204553412	204553562	+	6	150	0.0101368	0.0270448	0.0480441	3.12142	3.85235	4.46403	ENSG00000198625.14:exon0013W01854, ENSG00000198625.14:exon0013W01855, ENSG00000198625.14:exon0013W01856, ENSG00000198625.14:exon0013W01857, ENSG00000198625.14:exon0013W01858, ENSG00000198625.14:exon0013W01859	med
chr1_204553572_204553702_+_ENSG00000198625.14:exon0013W01862	ENSG00000198625.14	MDM4	protein_coding	exon	chr1	204553572	204553702	+	5	130	0.00945265	0.0365519	0.0497782	4.5113	4.92908	5.78589	ENSG00000198625.14:exon0013W01862, ENSG00000198625.14:exon0013W01863, ENSG00000198625.14:exon0013W01864, ENSG00000198625.14:exon0013W01865, ENSG00000198625.14:exon0013W01866	med
chr1_204553732_204553862_+_ENSG00000198625.14:exon0013W01870	ENSG00000198625.14	MDM4	protein_coding	exon	chr1	204553732	204553862	+	5	130	0.000803635	0.0119766	0.0306301	5.12116	5.88094	6.93016	ENSG00000198625.14:exon0013W01870, ENSG00000198625.14:exon0013W01871, ENSG00000198625.14:exon0013W01872, ENSG00000198625.14:exon0013W01873, ENSG00000198625.14:exon0013W01874	med
chr1_204553932_204554222_+_ENSG00000198625.14:exon0013W01880	ENSG00000198625.14	MDM4	protein_coding	exon	chr1	204553932	204554222	+	13	290	4.51886e-11	0.010712	0.0487102	3.32542	3.9319	5.01948	ENSG00000198625.14:exon0013W01880, ENSG00000198625.14:exon0013W01881, ENSG00000198625.14:exon0013W01882, ENSG00000198625.14:exon0013W01883, ENSG00000198625.14:exon0013W01884, ENSG00000198625.14:exon0013W01885, ENSG00000198625.14:exon0013W01886, ENSG00000198625.14:exon0013W01887, ENSG00000198625.14:exon0013W01888, ENSG00000198625.14:exon0013W01889, ENSG00000198625.14:exon0013W01890, ENSG00000198625.14:exon0013W01891, ENSG00000198625.14:exon0013W01892	med
chr1_204554232_204554362_+_ENSG00000198625.14:exon0013W01895	ENSG00000198625.14	MDM4	protein_coding	exon	chr1	204554232	204554362	+	5	130	0.00459184	0.0141881	0.0350874	5.03963	5.69245	6.16332	ENSG00000198625.14:exon0013W01895, ENSG00000198625.14:exon0013W01896, ENSG00000198625.14:exon0013W01897, ENSG00000198625.14:exon0013W01898, ENSG00000198625.14:exon0013W01899	high
chr1_204554432_204554482_+_ENSG00000198625.14:exon0013W01905	ENSG00000198625.14	MDM4	protein_coding	exon	chr1	204554432	204554482	+	1	50	0.0184128	0.0184128	0.0184128	5.44959	5.44959	5.44959	ENSG00000198625.14:exon0013W01905	low
chr1_204554512_204554602_+_ENSG00000198625.14:exon0013W01909	ENSG00000198625.14	MDM4	protein_coding	exon	chr1	204554512	204554602	+	3	90	0.0208843	0.0378999	0.0483743	3.34659	4.02272	5.34684	ENSG00000198625.14:exon0013W01909, ENSG00000198625.14:exon0013W01910, ENSG00000198625.14:exon0013W01911	med
chr1_204554972_204555022_+_ENSG00000198625.14:exon0013W01932	ENSG00000198625.14	MDM4	protein_coding	exon	chr1	204554972	204555022	+	1	50	0.0463902	0.0463902	0.0463902	4.85906	4.85906	4.85906	ENSG00000198625.14:exon0013W01932	low
chr1_204556212_204556282_+_ENSG00000198625.14:exon0013W01994	ENSG00000198625.14	MDM4	protein_coding	exon	chr1	204556212	204556282	+	2	70	0.0370348	0.0376229	0.038211	3.46423	4.2286	4.99298	ENSG00000198625.14:exon0013W01994, ENSG00000198625.14:exon0013W01995	med
chr1_204557972_204558120_+_ENSG00000198625.14:exon0013W02082	ENSG00000198625.14	MDM4	protein_coding	exon	chr1	204557972	204558120	+	6	148	1.28775e-05	0.00684133	0.0252158	2.79655	3.61625	5.59666	ENSG00000198625.14:exon0013W02082, ENSG00000198625.14:exon0013W02083, ENSG00000198625.14:exon0013W02084, ENSG00000198625.14:exon0013W02085, ENSG00000198625.14:exon0013W02086, ENSG00000198625.14:exon0013W02087	med
chr1_205088895_205088985_-_ENSG00000117222.14:intron0013W00139	ENSG00000117222.14	RBBP5	protein_coding	intron	chr1	205088895	205088985	-	3	90	0.0151195	0.0178325	0.0208843	5.27492	5.41767	5.53371	ENSG00000117222.14:intron0013W00139, ENSG00000117222.14:intron0013W00140, ENSG00000117222.14:intron0013W00141	high
chr1_205103769_205103819_-_ENSG00000117222.14:intron0005W00883	ENSG00000117222.14	RBBP5	protein_coding	intron	chr1	205103769	205103819	-	1	50	0.0208843	0.0208843	0.0208843	5.27409	5.27409	5.27409	ENSG00000117222.14:intron0005W00883	high
chr1_205111388_205111458_-_ENSG00000117222.14:intron0003W01263	ENSG00000117222.14	RBBP5	protein_coding	intron	chr1	205111388	205111458	-	2	70	0.0403166	0.0425506	0.0447845	4.80722	4.88075	4.95427	ENSG00000117222.14:intron0003W01263, ENSG00000117222.14:intron0003W01264	high
chr1_205112688_205112778_-_ENSG00000117222.14:intron0003W01328	ENSG00000117222.14	RBBP5	protein_coding	intron	chr1	205112688	205112778	-	3	90	0.0156872	0.0278884	0.0351727	5.03765	5.2082	5.50501	ENSG00000117222.14:intron0003W01328, ENSG00000117222.14:intron0003W01329, ENSG00000117222.14:intron0003W01330	med
chr1_205115041_205115111_-_ENSG00000117222.14:intron0002W01446	ENSG00000117222.14	RBBP5	protein_coding	intron	chr1	205115041	205115111	-	2	70	0.0252197	0.0260289	0.0268381	5.16207	5.18108	5.20009	ENSG00000117222.14:intron0002W01446, ENSG00000117222.14:intron0002W01447	high
chr1_205115421_205115511_-_ENSG00000117222.14:intron0002W01465	ENSG00000117222.14	RBBP5	protein_coding	intron	chr1	205115421	205115511	-	3	90	0.0251665	0.0334055	0.0464321	4.86132	5.08626	5.23629	ENSG00000117222.14:intron0002W01465, ENSG00000117222.14:intron0002W01466, ENSG00000117222.14:intron0002W01467	med
chr1_205115781_205115857_-_ENSG00000117222.14:intron0002W01483	ENSG00000117222.14	RBBP5	protein_coding	intron	chr1	205115781	205115857	-	3	76	0.0208843	0.0331457	0.0403166	4.8119	5.01272	5.27409	ENSG00000117222.14:intron0002W01483, ENSG00000117222.14:intron0002W01484, ENSG00000117222.14:intron0002W01485	high
chr1_205142584_205142634_-_ENSG00000133059.17:exon0014W00005	ENSG00000133059.17	DSTYK	protein_coding	exon	chr1	205142584	205142634	-	1	50	0.0444103	0.0444103	0.0444103	4.80957	4.80957	4.80957	ENSG00000133059.17:exon0014W00005	med
chr1_205142784_205142874_-_ENSG00000133059.17:exon0014W00015	ENSG00000133059.17	DSTYK	protein_coding	exon	chr1	205142784	205142874	-	3	90	0.0236401	0.0322197	0.0477993	4.76074	5.06618	5.27575	ENSG00000133059.17:exon0014W00015, ENSG00000133059.17:exon0014W00016, ENSG00000133059.17:exon0014W00017	high
chr1_205157194_205157244_-_ENSG00000133059.17:intron0011W00736	ENSG00000133059.17	DSTYK	protein_coding	intron	chr1	205157194	205157244	-	1	50	0.0479996	0.0479996	0.0479996	4.6513	4.6513	4.6513	ENSG00000133059.17:intron0011W00736	med
chr1_205161687_205161757_-_ENSG00000133059.17:intron0007W00960	ENSG00000133059.17	DSTYK	protein_coding	intron	chr1	205161687	205161757	-	2	70	0.0181015	0.0312559	0.0444103	4.70643	4.98902	5.2716	ENSG00000133059.17:intron0007W00960, ENSG00000133059.17:intron0007W00961	high
chr1_205608842_205608912_-_ENSG00000158711.14:exon0006W00565	ENSG00000158711.14	ELK4	protein_coding	exon	chr1	205608842	205608912	-	2	70	0.0112199	0.0234447	0.0356695	4.6423	5.13423	5.62617	ENSG00000158711.14:exon0006W00565, ENSG00000158711.14:exon0006W00566	med
chr1_205609522_205609592_-_ENSG00000158711.14:exon0006W00599	ENSG00000158711.14	ELK4	protein_coding	exon	chr1	205609522	205609592	-	2	70	0.0444103	0.0470943	0.0497782	4.80957	4.81015	4.81073	ENSG00000158711.14:exon0006W00599, ENSG00000158711.14:exon0006W00600	med
chr1_205609602_205609832_-_ENSG00000158711.14:exon0006W00603	ENSG00000158711.14	ELK4	protein_coding	exon	chr1	205609602	205609832	-	9	230	0.0056217	0.0295573	0.0497782	4.80957	5.26809	6.06276	ENSG00000158711.14:exon0006W00603, ENSG00000158711.14:exon0006W00604, ENSG00000158711.14:exon0006W00605, ENSG00000158711.14:exon0006W00606, ENSG00000158711.14:exon0006W00607, ENSG00000158711.14:exon0006W00608, ENSG00000158711.14:exon0006W00609, ENSG00000158711.14:exon0006W00611, ENSG00000158711.14:exon0006W00612	med
chr1_205609882_205609992_-_ENSG00000158711.14:exon0006W00617	ENSG00000158711.14	ELK4	protein_coding	exon	chr1	205609882	205609992	-	4	110	0.012039	0.0335145	0.0468833	4.44118	4.93841	5.65509	ENSG00000158711.14:exon0006W00617, ENSG00000158711.14:exon0006W00618, ENSG00000158711.14:exon0006W00619, ENSG00000158711.14:exon0006W00620	med
chr1_205610462_205610552_-_ENSG00000158711.14:exon0006W00646	ENSG00000158711.14	ELK4	protein_coding	exon	chr1	205610462	205610552	-	3	90	0.0268381	0.0308519	0.0350874	5.04062	5.12093	5.20009	ENSG00000158711.14:exon0006W00646, ENSG00000158711.14:exon0006W00647, ENSG00000158711.14:exon0006W00648	high
chr1_205610822_205610912_-_ENSG00000158711.14:exon0006W00664	ENSG00000158711.14	ELK4	protein_coding	exon	chr1	205610822	205610912	-	3	90	0.0196926	0.0309843	0.0463902	4.86019	5.14801	5.38111	ENSG00000158711.14:exon0006W00664, ENSG00000158711.14:exon0006W00665, ENSG00000158711.14:exon0006W00666	high
chr1_205611462_205611532_-_ENSG00000158711.14:exon0006W00696	ENSG00000158711.14	ELK4	protein_coding	exon	chr1	205611462	205611532	-	2	70	0.0185098	0.0204371	0.0223644	5.24055	5.32645	5.41234	ENSG00000158711.14:exon0006W00696, ENSG00000158711.14:exon0006W00697	high
chr1_205611822_205611892_-_ENSG00000158711.14:exon0006W00714	ENSG00000158711.14	ELK4	protein_coding	exon	chr1	205611822	205611892	-	2	70	0.0286179	0.033217	0.037816	4.99401	5.07759	5.16117	ENSG00000158711.14:exon0006W00714, ENSG00000158711.14:exon0006W00715	med
chr1_205614362_205614432_-_ENSG00000158711.14:exon0006W00841	ENSG00000158711.14	ELK4	protein_coding	exon	chr1	205614362	205614432	-	2	70	0.0444411	0.0457075	0.0469739	4.81308	4.83834	4.8636	ENSG00000158711.14:exon0006W00841, ENSG00000158711.14:exon0006W00842	med
chr1_205615462_205615532_-_ENSG00000158711.14:exon0006W00896	ENSG00000158711.14	ELK4	protein_coding	exon	chr1	205615462	205615532	-	2	70	0.0208843	0.0318281	0.0427719	4.86476	5.10501	5.34526	ENSG00000158711.14:exon0006W00896, ENSG00000158711.14:exon0006W00897	med
chr1_205616382_205616512_-_ENSG00000158711.14:exon0006W00942	ENSG00000158711.14	ELK4	protein_coding	exon	chr1	205616382	205616512	-	5	130	0.0232312	0.0365348	0.0484498	4.41339	4.70826	5.23283	ENSG00000158711.14:exon0006W00942, ENSG00000158711.14:exon0006W00943, ENSG00000158711.14:exon0006W00944, ENSG00000158711.14:exon0006W00945, ENSG00000158711.14:exon0006W00946	high
chr1_205616984_205617034_-_ENSG00000158711.14:intron0005W00972	ENSG00000158711.14	ELK4	protein_coding	intron	chr1	205616984	205617034	-	1	50	0.0432395	0.0432395	0.0432395	4.90691	4.90691	4.90691	ENSG00000158711.14:intron0005W00972	high
chr1_205619133_205619183_-_ENSG00000158711.14:intron0004W01080	ENSG00000158711.14	ELK4	protein_coding	intron	chr1	205619133	205619183	-	1	50	0.0328054	0.0328054	0.0328054	5.0336	5.0336	5.0336	ENSG00000158711.14:intron0004W01080	high
chr1_205630647_205630697_-_ENSG00000158711.14:intron0001W01657	ENSG00000158711.14	ELK4	protein_coding	intron	chr1	205630647	205630697	-	1	50	0.0375834	0.0375834	0.0375834	4.99707	4.99707	4.99707	ENSG00000158711.14:intron0001W01657	med
chr1_205713201_205713511_-_ENSG00000069275.13:exon0007W00020	ENSG00000069275.13	NUCKS1	protein_coding	exon	chr1	205713201	205713511	-	12	310	1.02809e-07	0.0103472	0.0420359	1.83598	2.795	4.53103	ENSG00000069275.13:exon0007W00020, ENSG00000069275.13:exon0007W00021, ENSG00000069275.13:exon0007W00022, ENSG00000069275.13:exon0007W00023, ENSG00000069275.13:exon0007W00025, ENSG00000069275.13:exon0007W00026, ENSG00000069275.13:exon0007W00027, ENSG00000069275.13:exon0007W00028, ENSG00000069275.13:exon0007W00029, ENSG00000069275.13:exon0007W00031, ENSG00000069275.13:exon0007W00032, ENSG00000069275.13:exon0007W00033	med
chr1_205713561_205713651_-_ENSG00000069275.13:exon0007W00038	ENSG00000069275.13	NUCKS1	protein_coding	exon	chr1	205713561	205713651	-	3	90	0.0180672	0.0321763	0.0476119	2.26794	2.35995	2.41476	ENSG00000069275.13:exon0007W00038, ENSG00000069275.13:exon0007W00039, ENSG00000069275.13:exon0007W00040	med
chr1_205713841_205713951_-_ENSG00000069275.13:exon0007W00052	ENSG00000069275.13	NUCKS1	protein_coding	exon	chr1	205713841	205713951	-	4	110	0.00232412	0.0101932	0.0308929	1.80167	2.50918	2.917	ENSG00000069275.13:exon0007W00052, ENSG00000069275.13:exon0007W00053, ENSG00000069275.13:exon0007W00054, ENSG00000069275.13:exon0007W00055	med
chr1_205714021_205714171_-_ENSG00000069275.13:exon0007W00061	ENSG00000069275.13	NUCKS1	protein_coding	exon	chr1	205714021	205714171	-	6	150	0.000104927	0.00602655	0.0165527	1.69833	2.86991	4.17881	ENSG00000069275.13:exon0007W00061, ENSG00000069275.13:exon0007W00062, ENSG00000069275.13:exon0007W00063, ENSG00000069275.13:exon0007W00064, ENSG00000069275.13:exon0007W00065, ENSG00000069275.13:exon0007W00066	med
chr1_205714221_205714311_-_ENSG00000069275.13:exon0007W00071	ENSG00000069275.13	NUCKS1	protein_coding	exon	chr1	205714221	205714311	-	3	90	3.65426e-08	0.000331118	0.000979273	1.49024	1.79788	1.98996	ENSG00000069275.13:exon0007W00071, ENSG00000069275.13:exon0007W00072, ENSG00000069275.13:exon0007W00073	med
chr1_205715021_205715131_-_ENSG00000069275.13:exon0007W00111	ENSG00000069275.13	NUCKS1	protein_coding	exon	chr1	205715021	205715131	-	4	110	0.0200366	0.0283753	0.0356812	1.45229	1.82344	2.32181	ENSG00000069275.13:exon0007W00111, ENSG00000069275.13:exon0007W00112, ENSG00000069275.13:exon0007W00113, ENSG00000069275.13:exon0007W00114	med
chr1_205715281_205715331_-_ENSG00000069275.13:exon0007W00124	ENSG00000069275.13	NUCKS1	protein_coding	exon	chr1	205715281	205715331	-	1	50	0.0263565	0.0263565	0.0263565	2.47931	2.47931	2.47931	ENSG00000069275.13:exon0007W00124	med
chr1_205715521_205715631_-_ENSG00000069275.13:exon0007W00136	ENSG00000069275.13	NUCKS1	protein_coding	exon	chr1	205715521	205715631	-	4	110	0.0148286	0.032283	0.0463902	2.10672	2.18709	2.29998	ENSG00000069275.13:exon0007W00136, ENSG00000069275.13:exon0007W00137, ENSG00000069275.13:exon0007W00138, ENSG00000069275.13:exon0007W00139	med
chr1_205715661_205715751_-_ENSG00000069275.13:exon0007W00143	ENSG00000069275.13	NUCKS1	protein_coding	exon	chr1	205715661	205715751	-	3	90	0.0135531	0.0199251	0.0272507	1.9257	2.62573	3.93737	ENSG00000069275.13:exon0007W00143, ENSG00000069275.13:exon0007W00144, ENSG00000069275.13:exon0007W00145	low
chr1_205715921_205715971_-_ENSG00000069275.13:exon0007W00156	ENSG00000069275.13	NUCKS1	protein_coding	exon	chr1	205715921	205715971	-	1	50	0.0338733	0.0338733	0.0338733	1.861	1.861	1.861	ENSG00000069275.13:exon0007W00156	med
chr1_205716041_205716151_-_ENSG00000069275.13:exon0007W00162	ENSG00000069275.13	NUCKS1	protein_coding	exon	chr1	205716041	205716151	-	4	110	0.00436935	0.0152622	0.0367608	1.76251	2.41367	2.97995	ENSG00000069275.13:exon0007W00162, ENSG00000069275.13:exon0007W00163, ENSG00000069275.13:exon0007W00164, ENSG00000069275.13:exon0007W00165	med
chr1_205716181_205716411_-_ENSG00000069275.13:exon0007W00169	ENSG00000069275.13	NUCKS1	protein_coding	exon	chr1	205716181	205716411	-	9	230	0.00118785	0.0143883	0.0431214	2.19331	3.08599	4.59623	ENSG00000069275.13:exon0007W00169, ENSG00000069275.13:exon0007W00170, ENSG00000069275.13:exon0007W00171, ENSG00000069275.13:exon0007W00172, ENSG00000069275.13:exon0007W00173, ENSG00000069275.13:exon0007W00174, ENSG00000069275.13:exon0007W00175, ENSG00000069275.13:exon0007W00176, ENSG00000069275.13:exon0007W00178	med
chr1_205716421_205716491_-_ENSG00000069275.13:exon0007W00181	ENSG00000069275.13	NUCKS1	protein_coding	exon	chr1	205716421	205716491	-	2	70	0.0218417	0.0284646	0.0350874	1.40102	1.40283	1.40464	ENSG00000069275.13:exon0007W00181, ENSG00000069275.13:exon0007W00182	med
chr1_205716641_205716731_-_ENSG00000069275.13:exon0007W00192	ENSG00000069275.13	NUCKS1	protein_coding	exon	chr1	205716641	205716731	-	3	90	0.0144845	0.027668	0.0497782	1.69011	2.71896	3.80605	ENSG00000069275.13:exon0007W00192, ENSG00000069275.13:exon0007W00193, ENSG00000069275.13:exon0007W00194	med
chr1_205717141_205717211_-_ENSG00000069275.13:exon0007W00217	ENSG00000069275.13	NUCKS1	protein_coding	exon	chr1	205717141	205717211	-	2	70	0.0176182	0.0256604	0.0337025	1.95447	2.40327	2.85207	ENSG00000069275.13:exon0007W00217, ENSG00000069275.13:exon0007W00218	med
chr1_205717221_205717271_-_ENSG00000069275.13:exon0007W00221	ENSG00000069275.13	NUCKS1	protein_coding	exon	chr1	205717221	205717271	-	1	50	0.0237359	0.0237359	0.0237359	1.86336	1.86336	1.86336	ENSG00000069275.13:exon0007W00221	med
chr1_205717301_205717351_-_ENSG00000069275.13:exon0007W00225	ENSG00000069275.13	NUCKS1	protein_coding	exon	chr1	205717301	205717351	-	1	50	0.0356666	0.0356666	0.0356666	2.05726	2.05726	2.05726	ENSG00000069275.13:exon0007W00225	med
chr1_205717541_205717671_-_ENSG00000069275.13:exon0007W00237	ENSG00000069275.13	NUCKS1	protein_coding	exon	chr1	205717541	205717671	-	5	130	0.00271219	0.0111025	0.0236378	1.45429	2.1657	2.95772	ENSG00000069275.13:exon0007W00237, ENSG00000069275.13:exon0007W00238, ENSG00000069275.13:exon0007W00239, ENSG00000069275.13:exon0007W00240, ENSG00000069275.13:exon0007W00241	low
chr1_205718021_205718111_-_ENSG00000069275.13:exon0007W00261	ENSG00000069275.13	NUCKS1	protein_coding	exon	chr1	205718021	205718111	-	3	90	4.95072e-06	0.00181367	0.00530373	1.3806	1.73665	1.97858	ENSG00000069275.13:exon0007W00261, ENSG00000069275.13:exon0007W00262, ENSG00000069275.13:exon0007W00263	med
chr1_205718559_205718649_-_ENSG00000069275.13:intron0006W00288	ENSG00000069275.13	NUCKS1	protein_coding	intron	chr1	205718559	205718649	-	3	90	0.0148522	0.0198029	0.0260468	5.23283	5.37054	5.53509	ENSG00000069275.13:intron0006W00288, ENSG00000069275.13:intron0006W00289, ENSG00000069275.13:intron0006W00290	high
chr1_205720086_205720136_-_ENSG00000069275.13:intron0005W00364	ENSG00000069275.13	NUCKS1	protein_coding	intron	chr1	205720086	205720136	-	1	50	0.0444103	0.0444103	0.0444103	4.81073	4.81073	4.81073	ENSG00000069275.13:intron0005W00364	med
chr1_205720693_205720863_-_ENSG00000069275.13:intron0004W00395	ENSG00000069275.13	NUCKS1	protein_coding	intron	chr1	205720693	205720863	-	5	170	0.0112081	0.0221824	0.0328054	3.9702	4.96226	5.70342	ENSG00000069275.13:intron0004W00395, ENSG00000069275.13:intron0004W00396, ENSG00000069275.13:intron0004W00397, ENSG00000069275.13:intron0004W00399, ENSG00000069275.13:intron0004W00401	high
chr1_205721233_205721303_-_ENSG00000069275.13:intron0004W00422	ENSG00000069275.13	NUCKS1	protein_coding	intron	chr1	205721233	205721303	-	2	70	0.0309215	0.0332131	0.0355047	4.86019	4.9504	5.04062	ENSG00000069275.13:intron0004W00422, ENSG00000069275.13:intron0004W00423	high
chr1_205721433_205721663_-_ENSG00000069275.13:intron0004W00432	ENSG00000069275.13	NUCKS1	protein_coding	intron	chr1	205721433	205721663	-	10	230	0.00122369	0.0083207	0.0222296	5.23969	6.05628	6.75895	ENSG00000069275.13:intron0004W00432, ENSG00000069275.13:intron0004W00433, ENSG00000069275.13:intron0004W00434, ENSG00000069275.13:intron0004W00435, ENSG00000069275.13:intron0004W00436, ENSG00000069275.13:intron0004W00437, ENSG00000069275.13:intron0004W00438, ENSG00000069275.13:intron0004W00439, ENSG00000069275.13:intron0004W00440, ENSG00000069275.13:intron0004W00441	med
chr1_205722973_205723063_-_ENSG00000069275.13:intron0004W00509	ENSG00000069275.13	NUCKS1	protein_coding	intron	chr1	205722973	205723063	-	3	90	0.0196516	0.0318988	0.0432395	4.908	5.12266	5.37804	ENSG00000069275.13:intron0004W00509, ENSG00000069275.13:intron0004W00510, ENSG00000069275.13:intron0004W00511	med
chr1_205723093_205723203_-_ENSG00000069275.13:intron0004W00515	ENSG00000069275.13	NUCKS1	protein_coding	intron	chr1	205723093	205723203	-	4	110	0.0198077	0.0330705	0.0432395	4.90691	5.08314	5.38189	ENSG00000069275.13:intron0004W00515, ENSG00000069275.13:intron0004W00516, ENSG00000069275.13:intron0004W00517, ENSG00000069275.13:intron0004W00518	med
chr1_205723253_205723303_-_ENSG00000069275.13:intron0004W00523	ENSG00000069275.13	NUCKS1	protein_coding	intron	chr1	205723253	205723303	-	1	50	0.0328054	0.0328054	0.0328054	5.08193	5.08193	5.08193	ENSG00000069275.13:intron0004W00523	med
chr1_205723313_205723383_-_ENSG00000069275.13:intron0004W00526	ENSG00000069275.13	NUCKS1	protein_coding	intron	chr1	205723313	205723383	-	2	70	0.0208843	0.0279859	0.0350874	5.0416	5.19343	5.34526	ENSG00000069275.13:intron0004W00526, ENSG00000069275.13:intron0004W00527	high
chr1_205723613_205723703_-_ENSG00000069275.13:intron0004W00541	ENSG00000069275.13	NUCKS1	protein_coding	intron	chr1	205723613	205723703	-	3	90	0.010397	0.0237234	0.0321552	4.71888	5.20373	5.73205	ENSG00000069275.13:intron0004W00541, ENSG00000069275.13:intron0004W00542, ENSG00000069275.13:intron0004W00543	med
chr1_205723713_205723783_-_ENSG00000069275.13:intron0004W00546	ENSG00000069275.13	NUCKS1	protein_coding	intron	chr1	205723713	205723783	-	2	70	0.0382073	0.0394812	0.0407551	4.949	4.97099	4.99298	ENSG00000069275.13:intron0004W00546, ENSG00000069275.13:intron0004W00547	med
chr1_205723813_205723925_-_ENSG00000069275.13:intron0004W00551	ENSG00000069275.13	NUCKS1	protein_coding	intron	chr1	205723813	205723925	-	5	112	0.00120388	0.0208764	0.0432395	4.69952	4.99353	5.72838	ENSG00000069275.13:intron0004W00551, ENSG00000069275.13:intron0004W00552, ENSG00000069275.13:intron0004W00553, ENSG00000069275.13:intron0004W00554, ENSG00000069275.13:intron0004W00555	high
chr1_205724081_205724131_-_ENSG00000069275.13:intron0003W00565	ENSG00000069275.13	NUCKS1	protein_coding	intron	chr1	205724081	205724131	-	1	50	0.0185098	0.0185098	0.0185098	5.41085	5.41085	5.41085	ENSG00000069275.13:intron0003W00565	high
chr1_205724181_205724231_-_ENSG00000069275.13:intron0003W00570	ENSG00000069275.13	NUCKS1	protein_coding	intron	chr1	205724181	205724231	-	1	50	0.0196872	0.0196872	0.0196872	5.38111	5.38111	5.38111	ENSG00000069275.13:intron0003W00570	high
chr1_205724321_205724411_-_ENSG00000069275.13:intron0003W00577	ENSG00000069275.13	NUCKS1	protein_coding	intron	chr1	205724321	205724411	-	3	90	0.0256437	0.0330864	0.0444411	4.8084	5.04146	5.15845	ENSG00000069275.13:intron0003W00577, ENSG00000069275.13:intron0003W00578, ENSG00000069275.13:intron0003W00579	high
chr1_205725521_205725591_-_ENSG00000069275.13:intron0003W00637	ENSG00000069275.13	NUCKS1	protein_coding	intron	chr1	205725521	205725591	-	2	70	0.0331745	0.0414764	0.0497782	4.81308	4.94943	5.08579	ENSG00000069275.13:intron0003W00637, ENSG00000069275.13:intron0003W00638	high
chr1_205725741_205725811_-_ENSG00000069275.13:intron0003W00648	ENSG00000069275.13	NUCKS1	protein_coding	intron	chr1	205725741	205725811	-	2	70	0.0375876	0.0375876	0.0375876	4.99911	4.99911	4.99911	ENSG00000069275.13:intron0003W00648, ENSG00000069275.13:intron0003W00649	med
chr1_205726481_205726551_-_ENSG00000069275.13:intron0003W00685	ENSG00000069275.13	NUCKS1	protein_coding	intron	chr1	205726481	205726551	-	2	70	0.038293	0.0426009	0.0469089	4.85566	4.88074	4.90582	ENSG00000069275.13:intron0003W00685, ENSG00000069275.13:intron0003W00686	med
chr1_205727541_205727611_-_ENSG00000069275.13:intron0003W00738	ENSG00000069275.13	NUCKS1	protein_coding	intron	chr1	205727541	205727611	-	2	70	0.0286179	0.0383993	0.0481807	4.41774	4.7899	5.16207	ENSG00000069275.13:intron0003W00738, ENSG00000069275.13:intron0003W00739	high
chr1_205727621_205727699_-_ENSG00000069275.13:intron0003W00742	ENSG00000069275.13	NUCKS1	protein_coding	intron	chr1	205727621	205727699	-	3	78	0.00836192	0.0131054	0.0222296	5.31254	5.59394	5.78645	ENSG00000069275.13:intron0003W00742, ENSG00000069275.13:intron0003W00743, ENSG00000069275.13:intron0003W00744	high
chr1_205727865_205728055_-_ENSG00000069275.13:intron0002W00754	ENSG00000069275.13	NUCKS1	protein_coding	intron	chr1	205727865	205728055	-	8	190	0.0120003	0.0244627	0.0384391	4.99193	5.30034	5.65446	ENSG00000069275.13:intron0002W00754, ENSG00000069275.13:intron0002W00755, ENSG00000069275.13:intron0002W00756, ENSG00000069275.13:intron0002W00757, ENSG00000069275.13:intron0002W00758, ENSG00000069275.13:intron0002W00759, ENSG00000069275.13:intron0002W00760, ENSG00000069275.13:intron0002W00761	med
chr1_205728065_205728335_-_ENSG00000069275.13:intron0002W00764	ENSG00000069275.13	NUCKS1	protein_coding	intron	chr1	205728065	205728335	-	11	270	5.4757e-06	0.00926408	0.0350874	4.00549	5.27744	6.75811	ENSG00000069275.13:intron0002W00764, ENSG00000069275.13:intron0002W00766, ENSG00000069275.13:intron0002W00767, ENSG00000069275.13:intron0002W00768, ENSG00000069275.13:intron0002W00769, ENSG00000069275.13:intron0002W00770, ENSG00000069275.13:intron0002W00771, ENSG00000069275.13:intron0002W00772, ENSG00000069275.13:intron0002W00773, ENSG00000069275.13:intron0002W00774, ENSG00000069275.13:intron0002W00775	high
chr1_205728425_205728875_-_ENSG00000069275.13:intron0002W00782	ENSG00000069275.13	NUCKS1	protein_coding	intron	chr1	205728425	205728875	-	20	450	0.000158311	0.0151068	0.0358516	4.63639	5.80034	7.50673	ENSG00000069275.13:intron0002W00782, ENSG00000069275.13:intron0002W00783, ENSG00000069275.13:intron0002W00784, ENSG00000069275.13:intron0002W00785, ENSG00000069275.13:intron0002W00786, ENSG00000069275.13:intron0002W00787, ENSG00000069275.13:intron0002W00788, ENSG00000069275.13:intron0002W00789, ENSG00000069275.13:intron0002W00790, ENSG00000069275.13:intron0002W00792, ENSG00000069275.13:intron0002W00793, ENSG00000069275.13:intron0002W00794, ENSG00000069275.13:intron0002W00795, ENSG00000069275.13:intron0002W00796, ENSG00000069275.13:intron0002W00797, ENSG00000069275.13:intron0002W00798, ENSG00000069275.13:intron0002W00799, ENSG00000069275.13:intron0002W00800, ENSG00000069275.13:intron0002W00801, ENSG00000069275.13:intron0002W00802	high
chr1_205729285_205729335_-_ENSG00000069275.13:intron0002W00825	ENSG00000069275.13	NUCKS1	protein_coding	intron	chr1	205729285	205729335	-	1	50	0.0246349	0.0246349	0.0246349	5.20542	5.20542	5.20542	ENSG00000069275.13:intron0002W00825	med
chr1_205729425_205729535_-_ENSG00000069275.13:intron0002W00832	ENSG00000069275.13	NUCKS1	protein_coding	intron	chr1	205729425	205729535	-	4	110	0.0337814	0.0382427	0.0456488	3.48708	4.40664	4.99298	ENSG00000069275.13:intron0002W00832, ENSG00000069275.13:intron0002W00833, ENSG00000069275.13:intron0002W00834, ENSG00000069275.13:intron0002W00835	high
chr1_205729661_205729771_-_ENSG00000069275.13:intron0001W00843	ENSG00000069275.13	NUCKS1	protein_coding	intron	chr1	205729661	205729771	-	4	110	0.000371298	0.00585197	0.0126304	5.34104	6.32798	7.21813	ENSG00000069275.13:intron0001W00843, ENSG00000069275.13:intron0001W00844, ENSG00000069275.13:intron0001W00845, ENSG00000069275.13:intron0001W00846	high
chr1_205730381_205730471_-_ENSG00000069275.13:intron0001W00879	ENSG00000069275.13	NUCKS1	protein_coding	intron	chr1	205730381	205730471	-	3	90	0.0148021	0.0202843	0.0251665	5.23969	5.37373	5.5378	ENSG00000069275.13:intron0001W00879, ENSG00000069275.13:intron0001W00880, ENSG00000069275.13:intron0001W00881	high
chr1_205730781_205731171_-_ENSG00000069275.13:intron0001W00899	ENSG00000069275.13	NUCKS1	protein_coding	intron	chr1	205730781	205731171	-	17	390	3.90952e-05	0.0105972	0.0463902	3.09363	5.48705	6.61144	ENSG00000069275.13:intron0001W00899, ENSG00000069275.13:intron0001W00900, ENSG00000069275.13:intron0001W00901, ENSG00000069275.13:intron0001W00902, ENSG00000069275.13:intron0001W00903, ENSG00000069275.13:intron0001W00904, ENSG00000069275.13:intron0001W00905, ENSG00000069275.13:intron0001W00906, ENSG00000069275.13:intron0001W00907, ENSG00000069275.13:intron0001W00908, ENSG00000069275.13:intron0001W00909, ENSG00000069275.13:intron0001W00910, ENSG00000069275.13:intron0001W00911, ENSG00000069275.13:intron0001W00912, ENSG00000069275.13:intron0001W00913, ENSG00000069275.13:intron0001W00914, ENSG00000069275.13:intron0001W00916	high
chr1_205731300_205731350_-_ENSG00000201944.1:exon0001W00005	ENSG00000201944.1	SNORA72	snoRNA	exon	chr1	205731300	205731350	-	1	50	0.0483743	0.0483743	0.0483743	5.03565	5.03565	5.03565	ENSG00000201944.1:exon0001W00005	med
chr1_205731301_205731351_-_ENSG00000069275.13:intron0001W00925	ENSG00000069275.13	NUCKS1	protein_coding	intron	chr1	205731301	205731351	-	1	50	0.0484445	0.0484445	0.0484445	5.03565	5.03565	5.03565	ENSG00000069275.13:intron0001W00925	med
chr1_205731401_205731491_-_ENSG00000069275.13:intron0001W00930	ENSG00000069275.13	NUCKS1	protein_coding	intron	chr1	205731401	205731491	-	3	90	0.0271246	0.0311549	0.0335347	5.08384	5.12504	5.20451	ENSG00000069275.13:intron0001W00930, ENSG00000069275.13:intron0001W00931, ENSG00000069275.13:intron0001W00932	med
chr1_205733401_205733451_-_ENSG00000069275.13:intron0001W01030	ENSG00000069275.13	NUCKS1	protein_coding	intron	chr1	205733401	205733451	-	1	50	0.0478246	0.0478246	0.0478246	4.76195	4.76195	4.76195	ENSG00000069275.13:intron0001W01030	med
chr1_205734241_205734291_-_ENSG00000069275.13:intron0001W01072	ENSG00000069275.13	NUCKS1	protein_coding	intron	chr1	205734241	205734291	-	1	50	0.0314508	0.0314508	0.0314508	5.1174	5.1174	5.1174	ENSG00000069275.13:intron0001W01072	med
chr1_205734401_205734491_-_ENSG00000069275.13:intron0001W01080	ENSG00000069275.13	NUCKS1	protein_coding	intron	chr1	205734401	205734491	-	3	90	0.00863244	0.0159831	0.0236378	5.27575	5.54054	5.8367	ENSG00000069275.13:intron0001W01080, ENSG00000069275.13:intron0001W01081, ENSG00000069275.13:intron0001W01082	high
chr1_205734941_205734991_-_ENSG00000069275.13:intron0001W01107	ENSG00000069275.13	NUCKS1	protein_coding	intron	chr1	205734941	205734991	-	1	50	0.0309215	0.0309215	0.0309215	5.03963	5.03963	5.03963	ENSG00000069275.13:intron0001W01107	med
chr1_205735441_205735691_-_ENSG00000069275.13:intron0001W01132	ENSG00000069275.13	NUCKS1	protein_coding	intron	chr1	205735441	205735691	-	11	250	0.00791945	0.0189987	0.0463902	4.85793	5.50977	5.88473	ENSG00000069275.13:intron0001W01132, ENSG00000069275.13:intron0001W01133, ENSG00000069275.13:intron0001W01134, ENSG00000069275.13:intron0001W01135, ENSG00000069275.13:intron0001W01136, ENSG00000069275.13:intron0001W01137, ENSG00000069275.13:intron0001W01138, ENSG00000069275.13:intron0001W01139, ENSG00000069275.13:intron0001W01140, ENSG00000069275.13:intron0001W01141, ENSG00000069275.13:intron0001W01142	med
chr1_205735701_205735851_-_ENSG00000069275.13:intron0001W01145	ENSG00000069275.13	NUCKS1	protein_coding	intron	chr1	205735701	205735851	-	6	150	0.00608519	0.0185934	0.0432395	4.18049	5.13445	5.7747	ENSG00000069275.13:intron0001W01145, ENSG00000069275.13:intron0001W01146, ENSG00000069275.13:intron0001W01147, ENSG00000069275.13:intron0001W01148, ENSG00000069275.13:intron0001W01149, ENSG00000069275.13:intron0001W01150	med
chr1_205737661_205737871_-_ENSG00000069275.13:intron0001W01243	ENSG00000069275.13	NUCKS1	protein_coding	intron	chr1	205737661	205737871	-	8	210	0.0046082	0.0212855	0.0403166	3.06668	4.73881	6.15989	ENSG00000069275.13:intron0001W01243, ENSG00000069275.13:intron0001W01244, ENSG00000069275.13:intron0001W01245, ENSG00000069275.13:intron0001W01246, ENSG00000069275.13:intron0001W01247, ENSG00000069275.13:intron0001W01248, ENSG00000069275.13:intron0001W01249, ENSG00000069275.13:intron0001W01251	med
chr1_205737881_205737931_-_ENSG00000069275.13:intron0001W01254	ENSG00000069275.13	NUCKS1	protein_coding	intron	chr1	205737881	205737931	-	1	50	0.0426203	0.0426203	0.0426203	4.94573	4.94573	4.94573	ENSG00000069275.13:intron0001W01254	med
chr1_205737961_205738031_-_ENSG00000069275.13:intron0001W01258	ENSG00000069275.13	NUCKS1	protein_coding	intron	chr1	205737961	205738031	-	2	70	0.0403166	0.0441803	0.0480441	4.76317	4.85714	4.95112	ENSG00000069275.13:intron0001W01258, ENSG00000069275.13:intron0001W01259	med
chr1_205739221_205739311_-_ENSG00000069275.13:intron0001W01321	ENSG00000069275.13	NUCKS1	protein_coding	intron	chr1	205739221	205739311	-	3	90	0.0165456	0.0270232	0.0356666	5.03565	5.23499	5.47643	ENSG00000069275.13:intron0001W01321, ENSG00000069275.13:intron0001W01322, ENSG00000069275.13:intron0001W01323	low
chr1_205740641_205740711_-_ENSG00000069275.13:intron0001W01392	ENSG00000069275.13	NUCKS1	protein_coding	intron	chr1	205740641	205740711	-	2	70	0.0114484	0.0260087	0.040569	4.55379	5.11617	5.67856	ENSG00000069275.13:intron0001W01392, ENSG00000069275.13:intron0001W01393	med
chr1_205740941_205740991_-_ENSG00000069275.13:intron0001W01407	ENSG00000069275.13	NUCKS1	protein_coding	intron	chr1	205740941	205740991	-	1	50	0.0352139	0.0352139	0.0352139	5.0426	5.0426	5.0426	ENSG00000069275.13:intron0001W01407	med
chr1_205741341_205741431_-_ENSG00000069275.13:intron0001W01427	ENSG00000069275.13	NUCKS1	protein_coding	intron	chr1	205741341	205741431	-	3	90	0.0147267	0.0287466	0.0463902	4.86132	5.14045	5.47714	ENSG00000069275.13:intron0001W01427, ENSG00000069275.13:intron0001W01428, ENSG00000069275.13:intron0001W01429	med
chr1_205741641_205741711_-_ENSG00000069275.13:intron0001W01442	ENSG00000069275.13	NUCKS1	protein_coding	intron	chr1	205741641	205741711	-	2	70	0.0403166	0.041778	0.0432395	4.90909	4.93168	4.95427	ENSG00000069275.13:intron0001W01442, ENSG00000069275.13:intron0001W01443	high
chr1_205742201_205742491_-_ENSG00000069275.13:intron0001W01470	ENSG00000069275.13	NUCKS1	protein_coding	intron	chr1	205742201	205742491	-	12	290	0.00163191	0.016394	0.0435495	4.21158	5.52514	6.63789	ENSG00000069275.13:intron0001W01470, ENSG00000069275.13:intron0001W01472, ENSG00000069275.13:intron0001W01473, ENSG00000069275.13:intron0001W01474, ENSG00000069275.13:intron0001W01475, ENSG00000069275.13:intron0001W01476, ENSG00000069275.13:intron0001W01477, ENSG00000069275.13:intron0001W01478, ENSG00000069275.13:intron0001W01479, ENSG00000069275.13:intron0001W01480, ENSG00000069275.13:intron0001W01481, ENSG00000069275.13:intron0001W01482	med
chr1_205743441_205743491_-_ENSG00000069275.13:intron0001W01532	ENSG00000069275.13	NUCKS1	protein_coding	intron	chr1	205743441	205743491	-	1	50	0.0236378	0.0236378	0.0236378	5.27327	5.27327	5.27327	ENSG00000069275.13:intron0001W01532	med
chr1_205744081_205744151_-_ENSG00000069275.13:intron0001W01564	ENSG00000069275.13	NUCKS1	protein_coding	intron	chr1	205744081	205744151	-	2	70	0.0389284	0.0408044	0.0426805	3.39181	3.99187	4.59193	ENSG00000069275.13:intron0001W01564, ENSG00000069275.13:intron0001W01565	med
chr1_205746681_205746931_-_ENSG00000069275.13:intron0001W01694	ENSG00000069275.13	NUCKS1	protein_coding	intron	chr1	205746681	205746931	-	11	250	0.000184732	0.0145834	0.0487755	4.29403	5.47914	7.19967	ENSG00000069275.13:intron0001W01694, ENSG00000069275.13:intron0001W01695, ENSG00000069275.13:intron0001W01696, ENSG00000069275.13:intron0001W01697, ENSG00000069275.13:intron0001W01698, ENSG00000069275.13:intron0001W01699, ENSG00000069275.13:intron0001W01700, ENSG00000069275.13:intron0001W01701, ENSG00000069275.13:intron0001W01702, ENSG00000069275.13:intron0001W01703, ENSG00000069275.13:intron0001W01704	med
chr1_205747021_205747171_-_ENSG00000069275.13:intron0001W01711	ENSG00000069275.13	NUCKS1	protein_coding	intron	chr1	205747021	205747171	-	5	150	0.00790684	0.0134643	0.0175613	5.37574	5.60542	5.88158	ENSG00000069275.13:intron0001W01711, ENSG00000069275.13:intron0001W01712, ENSG00000069275.13:intron0001W01713, ENSG00000069275.13:intron0001W01715, ENSG00000069275.13:intron0001W01716	med
chr1_205747461_205747531_-_ENSG00000069275.13:intron0001W01733	ENSG00000069275.13	NUCKS1	protein_coding	intron	chr1	205747461	205747531	-	2	70	0.0236567	0.0262662	0.0288758	5.1657	5.22114	5.27658	ENSG00000069275.13:intron0001W01733, ENSG00000069275.13:intron0001W01734	low
chr1_205747541_205747591_-_ENSG00000069275.13:intron0001W01737	ENSG00000069275.13	NUCKS1	protein_coding	intron	chr1	205747541	205747591	-	1	50	0.0275124	0.0275124	0.0275124	5.19567	5.19567	5.19567	ENSG00000069275.13:intron0001W01737	med
chr1_205747761_205748391_-_ENSG00000069275.13:intron0001W01748	ENSG00000069275.13	NUCKS1	protein_coding	intron	chr1	205747761	205748391	-	27	630	0.000688047	0.0141197	0.0497782	3.29268	5.26574	6.6926	ENSG00000069275.13:intron0001W01748, ENSG00000069275.13:intron0001W01749, ENSG00000069275.13:intron0001W01750, ENSG00000069275.13:intron0001W01751, ENSG00000069275.13:intron0001W01752, ENSG00000069275.13:intron0001W01754, ENSG00000069275.13:intron0001W01755, ENSG00000069275.13:intron0001W01756, ENSG00000069275.13:intron0001W01757, ENSG00000069275.13:intron0001W01758, ENSG00000069275.13:intron0001W01759, ENSG00000069275.13:intron0001W01761, ENSG00000069275.13:intron0001W01762, ENSG00000069275.13:intron0001W01763, ENSG00000069275.13:intron0001W01764, ENSG00000069275.13:intron0001W01765, ENSG00000069275.13:intron0001W01766, ENSG00000069275.13:intron0001W01767, ENSG00000069275.13:intron0001W01768, ENSG00000069275.13:intron0001W01769, ENSG00000069275.13:intron0001W01770, ENSG00000069275.13:intron0001W01771, ENSG00000069275.13:intron0001W01772, ENSG00000069275.13:intron0001W01773, ENSG00000069275.13:intron0001W01774, ENSG00000069275.13:intron0001W01775, ENSG00000069275.13:intron0001W01777	med
chr1_205748421_205748511_-_ENSG00000069275.13:intron0001W01781	ENSG00000069275.13	NUCKS1	protein_coding	intron	chr1	205748421	205748511	-	3	90	0.0222296	0.0335188	0.0432395	4.90473	5.08542	5.31092	ENSG00000069275.13:intron0001W01781, ENSG00000069275.13:intron0001W01782, ENSG00000069275.13:intron0001W01783	low
chr1_205748581_205748631_-_ENSG00000069275.13:intron0001W01789	ENSG00000069275.13	NUCKS1	protein_coding	intron	chr1	205748581	205748631	-	1	50	0.0156785	0.0156785	0.0156785	5.50501	5.50501	5.50501	ENSG00000069275.13:intron0001W01789	med
chr1_205748661_205748931_-_ENSG00000069275.13:intron0001W01793	ENSG00000069275.13	NUCKS1	protein_coding	intron	chr1	205748661	205748931	-	11	270	0.00391848	0.0236346	0.04656	3.10179	4.8835	6.23877	ENSG00000069275.13:intron0001W01793, ENSG00000069275.13:intron0001W01794, ENSG00000069275.13:intron0001W01795, ENSG00000069275.13:intron0001W01797, ENSG00000069275.13:intron0001W01798, ENSG00000069275.13:intron0001W01799, ENSG00000069275.13:intron0001W01800, ENSG00000069275.13:intron0001W01801, ENSG00000069275.13:intron0001W01802, ENSG00000069275.13:intron0001W01803, ENSG00000069275.13:intron0001W01804	med
chr1_205748961_205749011_-_ENSG00000069275.13:intron0001W01808	ENSG00000069275.13	NUCKS1	protein_coding	intron	chr1	205748961	205749011	-	1	50	0.0382073	0.0382073	0.0382073	4.99298	4.99298	4.99298	ENSG00000069275.13:intron0001W01808	med
chr1_205749041_205749151_-_ENSG00000069275.13:intron0001W01812	ENSG00000069275.13	NUCKS1	protein_coding	intron	chr1	205749041	205749151	-	4	110	0.00653644	0.0136117	0.0211504	5.34133	5.64227	5.99313	ENSG00000069275.13:intron0001W01812, ENSG00000069275.13:intron0001W01813, ENSG00000069275.13:intron0001W01814, ENSG00000069275.13:intron0001W01815	low
chr1_205749161_205749231_-_ENSG00000069275.13:intron0001W01818	ENSG00000069275.13	NUCKS1	protein_coding	intron	chr1	205749161	205749231	-	2	70	0.0375834	0.0420717	0.04656	4.86245	4.92976	4.99707	ENSG00000069275.13:intron0001W01818, ENSG00000069275.13:intron0001W01819	low
chr1_205749301_205749371_-_ENSG00000069275.13:intron0001W01825	ENSG00000069275.13	NUCKS1	protein_coding	intron	chr1	205749301	205749371	-	2	70	0.0375876	0.0436829	0.0497782	4.8119	4.90551	4.99911	ENSG00000069275.13:intron0001W01825, ENSG00000069275.13:intron0001W01826	low
chr1_205890466_205890536_+_ENSG00000286619.1:exon0010W03857	ENSG00000286619.1	ENSG00000286619	lncRNA	exon	chr1	205890466	205890536	+	2	70	0.0463902	0.0480842	0.0497782	4.8084	4.83373	4.85906	ENSG00000286619.1:exon0010W03857, ENSG00000286619.1:exon0010W03858	high
chr1_206594059_206594169_-_ENSG00000143486.16:exon0011W01139	ENSG00000143486.16	EIF2D	protein_coding	exon	chr1	206594059	206594169	-	4	110	0.00991558	0.0339193	0.0497782	3.41842	4.63038	5.75836	ENSG00000143486.16:exon0011W01139, ENSG00000143486.16:exon0011W01140, ENSG00000143486.16:exon0011W01141, ENSG00000143486.16:exon0011W01142	high
chr1_206594179_206594409_-_ENSG00000143486.16:exon0011W01145	ENSG00000143486.16	EIF2D	protein_coding	exon	chr1	206594179	206594409	-	9	230	0.00516795	0.0183158	0.0440518	4.90253	5.40423	6.10034	ENSG00000143486.16:exon0011W01145, ENSG00000143486.16:exon0011W01147, ENSG00000143486.16:exon0011W01148, ENSG00000143486.16:exon0011W01149, ENSG00000143486.16:exon0011W01150, ENSG00000143486.16:exon0011W01151, ENSG00000143486.16:exon0011W01152, ENSG00000143486.16:exon0011W01153, ENSG00000143486.16:exon0011W01154	high
chr1_206595659_206595729_-_ENSG00000143486.16:exon0011W01219	ENSG00000143486.16	EIF2D	protein_coding	exon	chr1	206595659	206595729	-	2	70	0.0291759	0.03861	0.0480441	4.85335	5.00544	5.15753	ENSG00000143486.16:exon0011W01219, ENSG00000143486.16:exon0011W01220	med
chr1_207043888_207043978_-_ENSG00000180667.11:exon0004W00003	ENSG00000180667.11	YOD1	protein_coding	exon	chr1	207043888	207043978	-	3	90	0.0157672	0.0264082	0.0412276	4.76195	5.14962	5.44806	ENSG00000180667.11:exon0004W00003, ENSG00000180667.11:exon0004W00004, ENSG00000180667.11:exon0004W00005	high
chr1_207044868_207044978_-_ENSG00000180667.11:exon0004W00052	ENSG00000180667.11	YOD1	protein_coding	exon	chr1	207044868	207044978	-	4	110	0.0232657	0.0340938	0.0489791	4.65789	4.96294	5.24319	ENSG00000180667.11:exon0004W00052, ENSG00000180667.11:exon0004W00053, ENSG00000180667.11:exon0004W00054, ENSG00000180667.11:exon0004W00055	med
chr1_207046828_207046878_-_ENSG00000180667.11:exon0004W00150	ENSG00000180667.11	YOD1	protein_coding	exon	chr1	207046828	207046878	-	1	50	0.0328054	0.0328054	0.0328054	5.08193	5.08193	5.08193	ENSG00000180667.11:exon0004W00150	med
chr1_207076883_207076933_+_ENSG00000123836.15:exon0022W02124	ENSG00000123836.15	PFKFB2	protein_coding	exon	chr1	207076883	207076933	+	1	50	0.0478246	0.0478246	0.0478246	4.65261	4.65261	4.65261	ENSG00000123836.15:exon0022W02124	high
chr1_207339199_207339349_+_ENSG00000196352.17:intron0008W00884	ENSG00000196352.17	CD55	protein_coding	intron	chr1	207339199	207339349	+	6	150	0.0063575	0.0315698	0.0463902	4.76317	5.20865	5.92817	ENSG00000196352.17:intron0008W00884, ENSG00000196352.17:intron0008W00885, ENSG00000196352.17:intron0008W00886, ENSG00000196352.17:intron0008W00887, ENSG00000196352.17:intron0008W00888, ENSG00000196352.17:intron0008W00889	high
chr1_207351541_207351591_+_ENSG00000196352.17:intron0011W01503	ENSG00000196352.17	CD55	protein_coding	intron	chr1	207351541	207351591	+	1	50	0.0477993	0.0477993	0.0477993	4.76074	4.76074	4.76074	ENSG00000196352.17:intron0011W01503	high
chr1_207355319_207355389_+_ENSG00000196352.17:intron0012W01692	ENSG00000196352.17	CD55	protein_coding	intron	chr1	207355319	207355389	+	2	70	0.0444103	0.0444103	0.0444103	4.70643	4.75858	4.81073	ENSG00000196352.17:intron0012W01692, ENSG00000196352.17:intron0012W01693	med
chr1_207356039_207356129_+_ENSG00000196352.17:intron0012W01728	ENSG00000196352.17	CD55	protein_coding	intron	chr1	207356039	207356129	+	3	90	0.0132974	0.0184012	0.0252987	5.16387	5.41325	5.59731	ENSG00000196352.17:intron0012W01728, ENSG00000196352.17:intron0012W01729, ENSG00000196352.17:intron0012W01730	high
chr1_20742725_20742775_-_ENSG00000127483.19:exon0014W00124	ENSG00000127483.19	HP1BP3	protein_coding	exon	chr1	20742725	20742775	-	1	50	0.045316	0.045316	0.045316	2.83158	2.83158	2.83158	ENSG00000127483.19:exon0014W00124	med
chr1_20743025_20743115_-_ENSG00000127483.19:exon0014W00139	ENSG00000127483.19	HP1BP3	protein_coding	exon	chr1	20743025	20743115	-	3	90	0.000574963	0.00622223	0.0151143	3.04294	3.44601	3.90044	ENSG00000127483.19:exon0014W00139, ENSG00000127483.19:exon0014W00140, ENSG00000127483.19:exon0014W00141	med
chr1_20744025_20744075_-_ENSG00000127483.19:exon0014W00189	ENSG00000127483.19	HP1BP3	protein_coding	exon	chr1	20744025	20744075	-	1	50	0.032944	0.032944	0.032944	4.908	4.908	4.908	ENSG00000127483.19:exon0014W00189	med
chr1_20744125_20744175_-_ENSG00000127483.19:exon0014W00194	ENSG00000127483.19	HP1BP3	protein_coding	exon	chr1	20744125	20744175	-	1	50	0.027109	0.027109	0.027109	5.19657	5.19657	5.19657	ENSG00000127483.19:exon0014W00194	low
chr1_20744205_20744255_-_ENSG00000127483.19:exon0014W00198	ENSG00000127483.19	HP1BP3	protein_coding	exon	chr1	20744205	20744255	-	1	50	0.0354415	0.0354415	0.0354415	5.03666	5.03666	5.03666	ENSG00000127483.19:exon0014W00198	low
chr1_20744465_20744515_-_ENSG00000127483.19:exon0014W00211	ENSG00000127483.19	HP1BP3	protein_coding	exon	chr1	20744465	20744515	-	1	50	0.040405	0.040405	0.040405	2.55901	2.55901	2.55901	ENSG00000127483.19:exon0014W00211	med
chr1_20744545_20744775_-_ENSG00000127483.19:exon0014W00215	ENSG00000127483.19	HP1BP3	protein_coding	exon	chr1	20744545	20744775	-	9	230	0.00134542	0.0143478	0.0381084	2.58133	3.4833	6.72076	ENSG00000127483.19:exon0014W00215, ENSG00000127483.19:exon0014W00216, ENSG00000127483.19:exon0014W00217, ENSG00000127483.19:exon0014W00218, ENSG00000127483.19:exon0014W00220, ENSG00000127483.19:exon0014W00221, ENSG00000127483.19:exon0014W00222, ENSG00000127483.19:exon0014W00223, ENSG00000127483.19:exon0014W00224	med
chr1_20754231_20754281_-_ENSG00000127483.19:intron0010W00699	ENSG00000127483.19	HP1BP3	protein_coding	intron	chr1	20754231	20754281	-	1	50	0.0497782	0.0497782	0.0497782	4.81073	4.81073	4.81073	ENSG00000127483.19:intron0010W00699	high
chr1_20754291_20754381_-_ENSG00000127483.19:intron0010W00702	ENSG00000127483.19	HP1BP3	protein_coding	intron	chr1	20754291	20754381	-	2	90	0.0185098	0.023463	0.0284163	3.59897	4.47133	5.3437	ENSG00000127483.19:intron0010W00702, ENSG00000127483.19:intron0010W00704	high
chr1_20754831_20754881_-_ENSG00000127483.19:intron0010W00729	ENSG00000127483.19	HP1BP3	protein_coding	intron	chr1	20754831	20754881	-	1	50	0.0236378	0.0236378	0.0236378	5.27575	5.27575	5.27575	ENSG00000127483.19:intron0010W00729	med
chr1_20757011_20757141_-_ENSG00000127483.19:intron0010W00838	ENSG00000127483.19	HP1BP3	protein_coding	intron	chr1	20757011	20757141	-	5	130	0.0147906	0.0306829	0.0432395	4.90253	5.12067	5.4743	ENSG00000127483.19:intron0010W00838, ENSG00000127483.19:intron0010W00839, ENSG00000127483.19:intron0010W00840, ENSG00000127483.19:intron0010W00841, ENSG00000127483.19:intron0010W00842	high
chr1_20770864_20770929_-_ENSG00000127483.19:intron0007W01532	ENSG00000127483.19	HP1BP3	protein_coding	intron	chr1	20770864	20770929	-	2	65	0.0259268	0.0291816	0.0324363	5.03464	5.05538	5.07611	ENSG00000127483.19:intron0007W01532, ENSG00000127483.19:intron0007W01533	high
chr1_20771213_20771283_-_ENSG00000127483.19:intron0006W01549	ENSG00000127483.19	HP1BP3	protein_coding	intron	chr1	20771213	20771283	-	2	70	0.0209657	0.0230661	0.0251665	5.23714	5.28963	5.34212	ENSG00000127483.19:intron0006W01549, ENSG00000127483.19:intron0006W01550	high
chr1_20772093_20772163_-_ENSG00000127483.19:intron0006W01593	ENSG00000127483.19	HP1BP3	protein_coding	intron	chr1	20772093	20772163	-	2	70	0.0362199	0.0421235	0.048027	4.65523	4.80582	4.95641	ENSG00000127483.19:intron0006W01593, ENSG00000127483.19:intron0006W01594	high
chr1_20772733_20772883_-_ENSG00000127483.19:intron0006W01625	ENSG00000127483.19	HP1BP3	protein_coding	intron	chr1	20772733	20772883	-	6	150	0.0132974	0.0246938	0.0444103	4.81073	5.29865	5.59601	ENSG00000127483.19:intron0006W01625, ENSG00000127483.19:intron0006W01626, ENSG00000127483.19:intron0006W01627, ENSG00000127483.19:intron0006W01628, ENSG00000127483.19:intron0006W01629, ENSG00000127483.19:intron0006W01630	high
chr1_20773313_20773443_-_ENSG00000127483.19:intron0006W01654	ENSG00000127483.19	HP1BP3	protein_coding	intron	chr1	20773313	20773443	-	4	130	0.0236567	0.0373081	0.0497782	4.8119	5.00596	5.27244	ENSG00000127483.19:intron0006W01654, ENSG00000127483.19:intron0006W01656, ENSG00000127483.19:intron0006W01657, ENSG00000127483.19:intron0006W01658	high
chr1_20773650_20774640_-_ENSG00000127483.19:exon0006W01671	ENSG00000127483.19	HP1BP3	protein_coding	exon	chr1	20773650	20774640	-	46	990	1.2056e-23	0.00792744	0.0375834	3.11831	5.51924	8.27427	ENSG00000127483.19:exon0006W01671, ENSG00000127483.19:exon0006W01672, ENSG00000127483.19:exon0006W01673, ENSG00000127483.19:exon0006W01674, ENSG00000127483.19:exon0006W01675, ENSG00000127483.19:exon0006W01676, ENSG00000127483.19:exon0006W01677, ENSG00000127483.19:exon0006W01678, ENSG00000127483.19:exon0006W01679, ENSG00000127483.19:exon0006W01680, ENSG00000127483.19:exon0006W01681, ENSG00000127483.19:exon0006W01682, ENSG00000127483.19:exon0006W01683, ENSG00000127483.19:exon0006W01684, ENSG00000127483.19:exon0006W01685, ENSG00000127483.19:exon0006W01686, ENSG00000127483.19:exon0006W01687, ENSG00000127483.19:exon0006W01688, ENSG00000127483.19:exon0006W01689, ENSG00000127483.19:exon0006W01690, ENSG00000127483.19:exon0006W01691, ENSG00000127483.19:exon0006W01692, ENSG00000127483.19:exon0006W01693, ENSG00000127483.19:exon0006W01694, ENSG00000127483.19:exon0006W01695, ENSG00000127483.19:exon0006W01696, ENSG00000127483.19:exon0006W01697, ENSG00000127483.19:exon0006W01698, ENSG00000127483.19:exon0006W01699, ENSG00000127483.19:exon0006W01700, ENSG00000127483.19:exon0006W01702, ENSG00000127483.19:exon0006W01703, ENSG00000127483.19:exon0006W01704, ENSG00000127483.19:exon0006W01705, ENSG00000127483.19:exon0006W01706, ENSG00000127483.19:exon0006W01707, ENSG00000127483.19:exon0006W01708, ENSG00000127483.19:exon0006W01709, ENSG00000127483.19:exon0006W01710, ENSG00000127483.19:exon0006W01711, ENSG00000127483.19:exon0006W01712, ENSG00000127483.19:exon0006W01713, ENSG00000127483.19:exon0006W01714, ENSG00000127483.19:exon0006W01716, ENSG00000127483.19:exon0006W01717, ENSG00000127483.19:exon0006W01718	high
chr1_20774970_20775155_-_ENSG00000127483.19:exon0006W01737	ENSG00000127483.19	HP1BP3	protein_coding	exon	chr1	20774970	20775155	-	7	185	0.00721204	0.0315179	0.0473406	3.21081	4.63297	5.93019	ENSG00000127483.19:exon0006W01737, ENSG00000127483.19:intron0005W01739, ENSG00000127483.19:intron0005W01740, ENSG00000127483.19:intron0005W01741, ENSG00000127483.19:intron0005W01742, ENSG00000127483.19:intron0005W01743, ENSG00000127483.19:intron0005W01744	med
chr1_20775345_20775449_-_ENSG00000127483.19:intron0005W01756	ENSG00000127483.19	HP1BP3	protein_coding	intron	chr1	20775345	20775449	-	4	104	0.00406795	0.0153092	0.0412934	4.53187	5.57371	6.21791	ENSG00000127483.19:intron0005W01756, ENSG00000127483.19:intron0005W01757, ENSG00000127483.19:intron0005W01758, ENSG00000127483.19:intron0005W01759	med
chr1_20775469_20775659_-_ENSG00000127483.19:exon0005W01762	ENSG00000127483.19	HP1BP3	protein_coding	exon	chr1	20775469	20775659	-	8	190	1.09946e-06	0.0173536	0.0361534	2.81602	4.27934	5.28761	ENSG00000127483.19:exon0005W01762, ENSG00000127483.19:exon0005W01763, ENSG00000127483.19:exon0005W01764, ENSG00000127483.19:exon0005W01765, ENSG00000127483.19:exon0005W01766, ENSG00000127483.19:exon0005W01767, ENSG00000127483.19:exon0005W01768, ENSG00000127483.19:exon0005W01769	med
chr1_20775669_20775779_-_ENSG00000127483.19:exon0005W01772	ENSG00000127483.19	HP1BP3	protein_coding	exon	chr1	20775669	20775779	-	4	110	0.004065	0.0107263	0.0251665	4.42838	5.28529	5.85823	ENSG00000127483.19:exon0005W01772, ENSG00000127483.19:exon0005W01773, ENSG00000127483.19:exon0005W01774, ENSG00000127483.19:exon0005W01775	med
chr1_207757662_207757712_+_ENSG00000117335.20:intron0003W00281	ENSG00000117335.20	CD46	protein_coding	intron	chr1	207757662	207757712	+	1	50	0.0373057	0.0373057	0.0373057	4.85335	4.85335	4.85335	ENSG00000117335.20:intron0003W00281	high
chr1_20775829_20776639_-_ENSG00000127483.19:exon0005W01780	ENSG00000127483.19	HP1BP3	protein_coding	exon	chr1	20775829	20776639	-	39	810	2.0905e-17	0.00408629	0.0382391	3.78316	6.15966	9.92862	ENSG00000127483.19:exon0005W01780, ENSG00000127483.19:exon0005W01781, ENSG00000127483.19:exon0005W01782, ENSG00000127483.19:exon0005W01783, ENSG00000127483.19:exon0005W01784, ENSG00000127483.19:exon0005W01785, ENSG00000127483.19:exon0005W01786, ENSG00000127483.19:exon0005W01787, ENSG00000127483.19:exon0005W01788, ENSG00000127483.19:exon0005W01789, ENSG00000127483.19:exon0005W01790, ENSG00000127483.19:exon0005W01791, ENSG00000127483.19:exon0005W01792, ENSG00000127483.19:exon0005W01793, ENSG00000127483.19:exon0005W01794, ENSG00000127483.19:exon0005W01795, ENSG00000127483.19:exon0005W01796, ENSG00000127483.19:exon0005W01797, ENSG00000127483.19:exon0005W01798, ENSG00000127483.19:exon0005W01799, ENSG00000127483.19:exon0005W01800, ENSG00000127483.19:exon0005W01801, ENSG00000127483.19:exon0005W01802, ENSG00000127483.19:exon0005W01803, ENSG00000127483.19:exon0005W01804, ENSG00000127483.19:exon0005W01805, ENSG00000127483.19:exon0005W01806, ENSG00000127483.19:exon0005W01807, ENSG00000127483.19:exon0005W01808, ENSG00000127483.19:exon0005W01809, ENSG00000127483.19:exon0005W01810, ENSG00000127483.19:exon0005W01811, ENSG00000127483.19:exon0005W01812, ENSG00000127483.19:exon0005W01813, ENSG00000127483.19:exon0005W01814, ENSG00000127483.19:exon0005W01815, ENSG00000127483.19:exon0005W01816, ENSG00000127483.19:exon0005W01817, ENSG00000127483.19:exon0005W01818	high
chr1_207759718_207759768_+_ENSG00000117335.20:exon0004W00384	ENSG00000117335.20	CD46	protein_coding	exon	chr1	207759718	207759768	+	1	50	0.0444411	0.0444411	0.0444411	4.90141	4.90141	4.90141	ENSG00000117335.20:exon0004W00384	med
chr1_207767152_207767702_+_ENSG00000117335.20:exon0005W00755	ENSG00000117335.20	CD46	protein_coding	exon	chr1	207767152	207767702	+	25	550	6.20251e-17	0.0080659	0.0432395	3.61663	5.90162	8.04773	ENSG00000117335.20:exon0005W00755, ENSG00000117335.20:exon0005W00756, ENSG00000117335.20:exon0005W00757, ENSG00000117335.20:exon0005W00758, ENSG00000117335.20:exon0005W00759, ENSG00000117335.20:exon0005W00760, ENSG00000117335.20:exon0005W00761, ENSG00000117335.20:exon0005W00762, ENSG00000117335.20:exon0005W00763, ENSG00000117335.20:exon0005W00764, ENSG00000117335.20:exon0005W00765, ENSG00000117335.20:exon0005W00766, ENSG00000117335.20:exon0005W00767, ENSG00000117335.20:exon0005W00768, ENSG00000117335.20:exon0005W00769, ENSG00000117335.20:exon0005W00770, ENSG00000117335.20:exon0005W00771, ENSG00000117335.20:exon0005W00772, ENSG00000117335.20:exon0005W00773, ENSG00000117335.20:exon0005W00774, ENSG00000117335.20:exon0005W00775, ENSG00000117335.20:exon0005W00776, ENSG00000117335.20:exon0005W00778, ENSG00000117335.20:exon0005W00779, ENSG00000117335.20:exon0005W00780	high
chr1_207767792_207768162_+_ENSG00000117335.20:exon0005W00787	ENSG00000117335.20	CD46	protein_coding	exon	chr1	207767792	207768162	+	17	370	2.76643e-05	0.00961872	0.0454173	4.4629	5.79513	6.95386	ENSG00000117335.20:exon0005W00787, ENSG00000117335.20:exon0005W00788, ENSG00000117335.20:exon0005W00789, ENSG00000117335.20:exon0005W00790, ENSG00000117335.20:exon0005W00791, ENSG00000117335.20:exon0005W00792, ENSG00000117335.20:exon0005W00793, ENSG00000117335.20:exon0005W00794, ENSG00000117335.20:exon0005W00795, ENSG00000117335.20:exon0005W00796, ENSG00000117335.20:exon0005W00797, ENSG00000117335.20:exon0005W00798, ENSG00000117335.20:exon0005W00799, ENSG00000117335.20:exon0005W00800, ENSG00000117335.20:exon0005W00801, ENSG00000117335.20:exon0005W00802, ENSG00000117335.20:exon0005W00803	high
chr1_207768172_207768362_+_ENSG00000117335.20:exon0005W00806	ENSG00000117335.20	CD46	protein_coding	exon	chr1	207768172	207768362	+	8	190	8.36827e-07	0.0116234	0.0463902	2.25573	3.47553	5.68038	ENSG00000117335.20:exon0005W00806, ENSG00000117335.20:exon0005W00807, ENSG00000117335.20:exon0005W00808, ENSG00000117335.20:exon0005W00809, ENSG00000117335.20:exon0005W00810, ENSG00000117335.20:exon0005W00811, ENSG00000117335.20:exon0005W00812, ENSG00000117335.20:exon0005W00813	med
chr1_207768732_207768782_+_ENSG00000117335.20:exon0005W00834	ENSG00000117335.20	CD46	protein_coding	exon	chr1	207768732	207768782	+	1	50	0.0365935	0.0365935	0.0365935	4.86476	4.86476	4.86476	ENSG00000117335.20:exon0005W00834	low
chr1_207768832_207768982_+_ENSG00000117335.20:exon0005W00839	ENSG00000117335.20	CD46	protein_coding	exon	chr1	207768832	207768982	+	6	150	0.0160921	0.0225605	0.0385208	4.80722	5.28539	5.50289	ENSG00000117335.20:exon0005W00839, ENSG00000117335.20:exon0005W00840, ENSG00000117335.20:exon0005W00841, ENSG00000117335.20:exon0005W00842, ENSG00000117335.20:exon0005W00843, ENSG00000117335.20:exon0005W00844	med
chr1_207769492_207769562_+_ENSG00000117335.20:exon0005W00872	ENSG00000117335.20	CD46	protein_coding	exon	chr1	207769492	207769562	+	2	70	0.0382073	0.0422988	0.0463902	4.86019	4.92658	4.99298	ENSG00000117335.20:exon0005W00872, ENSG00000117335.20:exon0005W00873	med
chr1_207769592_207769642_+_ENSG00000117335.20:exon0005W00877	ENSG00000117335.20	CD46	protein_coding	exon	chr1	207769592	207769642	+	1	50	0.0286179	0.0286179	0.0286179	5.16207	5.16207	5.16207	ENSG00000117335.20:exon0005W00877	med
chr1_207770092_207770282_+_ENSG00000117335.20:exon0005W00902	ENSG00000117335.20	CD46	protein_coding	exon	chr1	207770092	207770282	+	8	190	0.0015701	0.0101898	0.0238783	4.75092	5.53793	6.27369	ENSG00000117335.20:exon0005W00902, ENSG00000117335.20:exon0005W00903, ENSG00000117335.20:exon0005W00904, ENSG00000117335.20:exon0005W00905, ENSG00000117335.20:exon0005W00906, ENSG00000117335.20:exon0005W00907, ENSG00000117335.20:exon0005W00908, ENSG00000117335.20:exon0005W00909	high
chr1_207781762_207781812_+_ENSG00000117335.20:intron0005W01485	ENSG00000117335.20	CD46	protein_coding	intron	chr1	207781762	207781812	+	1	50	0.0497782	0.0497782	0.0497782	4.8084	4.8084	4.8084	ENSG00000117335.20:intron0005W01485	high
chr1_207782122_207782352_+_ENSG00000117335.20:intron0005W01503	ENSG00000117335.20	CD46	protein_coding	intron	chr1	207782122	207782352	+	10	230	0.00363122	0.0265041	0.0497782	4.81073	5.36419	6.27408	ENSG00000117335.20:intron0005W01503, ENSG00000117335.20:intron0005W01504, ENSG00000117335.20:intron0005W01505, ENSG00000117335.20:intron0005W01506, ENSG00000117335.20:intron0005W01507, ENSG00000117335.20:intron0005W01508, ENSG00000117335.20:intron0005W01509, ENSG00000117335.20:intron0005W01510, ENSG00000117335.20:intron0005W01511, ENSG00000117335.20:intron0005W01512	high
chr1_207783082_207783132_+_ENSG00000117335.20:intron0005W01551	ENSG00000117335.20	CD46	protein_coding	intron	chr1	207783082	207783132	+	1	50	0.0351727	0.0351727	0.0351727	5.03765	5.03765	5.03765	ENSG00000117335.20:intron0005W01551	high
chr1_207783331_207783541_+_ENSG00000117335.20:exon0006W01563	ENSG00000117335.20	CD46	protein_coding	exon	chr1	207783331	207783541	+	9	210	0.00203161	0.00843192	0.0116923	4.00331	5.53156	6.54962	ENSG00000117335.20:exon0006W01563, ENSG00000117335.20:exon0006W01564, ENSG00000117335.20:exon0006W01565, ENSG00000117335.20:exon0006W01566, ENSG00000117335.20:exon0006W01567, ENSG00000117335.20:exon0006W01568, ENSG00000117335.20:exon0006W01569, ENSG00000117335.20:exon0006W01570, ENSG00000117335.20:exon0006W01571	high
chr1_207783968_207784018_+_ENSG00000117335.20:intron0006W01595	ENSG00000117335.20	CD46	protein_coding	intron	chr1	207783968	207784018	+	1	50	0.0268445	0.0268445	0.0268445	5.19922	5.19922	5.19922	ENSG00000117335.20:intron0006W01595	med
chr1_207784148_207784238_+_ENSG00000117335.20:intron0006W01604	ENSG00000117335.20	CD46	protein_coding	intron	chr1	207784148	207784238	+	3	90	0.00945265	0.0241077	0.043219	4.50778	5.22309	5.7842	ENSG00000117335.20:intron0006W01604, ENSG00000117335.20:intron0006W01605, ENSG00000117335.20:intron0006W01606	med
chr1_207785146_207785216_+_ENSG00000117335.20:intron0007W01654	ENSG00000117335.20	CD46	protein_coding	intron	chr1	207785146	207785216	+	2	70	0.0375834	0.0436808	0.0497782	4.81308	4.90558	4.99809	ENSG00000117335.20:intron0007W01654, ENSG00000117335.20:intron0007W01655	high
chr1_207785266_207785316_+_ENSG00000117335.20:intron0007W01660	ENSG00000117335.20	CD46	protein_coding	intron	chr1	207785266	207785316	+	1	50	0.0185098	0.0185098	0.0185098	5.41085	5.41085	5.41085	ENSG00000117335.20:intron0007W01660	high
chr1_207785386_207785516_+_ENSG00000117335.20:intron0007W01666	ENSG00000117335.20	CD46	protein_coding	intron	chr1	207785386	207785516	+	5	130	0.00614183	0.0123346	0.0222296	5.3077	5.70341	6.02088	ENSG00000117335.20:intron0007W01666, ENSG00000117335.20:intron0007W01667, ENSG00000117335.20:intron0007W01668, ENSG00000117335.20:intron0007W01669, ENSG00000117335.20:intron0007W01670	med
chr1_207785678_207785768_+_ENSG00000117335.20:exon0008W01681	ENSG00000117335.20	CD46	protein_coding	exon	chr1	207785678	207785768	+	3	90	0.0167282	0.0254073	0.0407551	4.949	5.2544	5.47287	ENSG00000117335.20:exon0008W01681, ENSG00000117335.20:exon0008W01682, ENSG00000117335.20:exon0008W01683	high
chr1_207789102_207789172_+_ENSG00000117335.20:intron0008W01852	ENSG00000117335.20	CD46	protein_coding	intron	chr1	207789102	207789172	+	2	70	0.0229681	0.0240939	0.0252197	5.23544	5.27034	5.30523	ENSG00000117335.20:intron0008W01852, ENSG00000117335.20:intron0008W01853	high
chr1_207789242_207789312_+_ENSG00000117335.20:intron0008W01859	ENSG00000117335.20	CD46	protein_coding	intron	chr1	207789242	207789312	+	2	70	0.0331745	0.0414764	0.0497782	4.80957	4.90332	4.99707	ENSG00000117335.20:intron0008W01859, ENSG00000117335.20:intron0008W01860	med
chr1_207790345_207790395_+_ENSG00000117335.20:intron0009W01914	ENSG00000117335.20	CD46	protein_coding	intron	chr1	207790345	207790395	+	1	50	0.0463902	0.0463902	0.0463902	4.54141	4.54141	4.54141	ENSG00000117335.20:intron0009W01914	high
chr1_207793618_207793688_+_ENSG00000117335.20:exon0010W02078	ENSG00000117335.20	CD46	protein_coding	exon	chr1	207793618	207793688	+	2	70	0.00607835	0.0090393	0.0120003	5.65446	5.83624	6.01801	ENSG00000117335.20:exon0010W02078, ENSG00000117335.20:exon0010W02079	high
chr1_207793978_207794028_+_ENSG00000117335.20:exon0010W02096	ENSG00000117335.20	CD46	protein_coding	exon	chr1	207793978	207794028	+	1	50	0.0223644	0.0223644	0.0223644	5.30689	5.30689	5.30689	ENSG00000117335.20:exon0010W02096	high
chr1_207795218_207795328_+_ENSG00000117335.20:exon0010W02158	ENSG00000117335.20	CD46	protein_coding	exon	chr1	207795218	207795328	+	4	110	0.00515118	0.0132306	0.0236567	5.27658	5.69917	6.10168	ENSG00000117335.20:exon0010W02158, ENSG00000117335.20:exon0010W02159, ENSG00000117335.20:exon0010W02160, ENSG00000117335.20:exon0010W02161	med
chr1_207801577_207801687_-_ENSG00000203709.12:exon0012W00004	ENSG00000203709.12	MIR29B2CHG	lncRNA	exon	chr1	207801577	207801687	-	4	110	0.014633	0.0303797	0.0480441	4.85335	5.20131	5.5625	ENSG00000203709.12:exon0012W00004, ENSG00000203709.12:exon0012W00005, ENSG00000203709.12:exon0012W00006, ENSG00000203709.12:exon0012W00007	high
chr1_207802137_207802207_-_ENSG00000203709.12:exon0012W00032	ENSG00000203709.12	MIR29B2CHG	lncRNA	exon	chr1	207802137	207802207	-	2	70	0.0412276	0.0445261	0.0478246	4.76074	4.76134	4.76195	ENSG00000203709.12:exon0012W00032, ENSG00000203709.12:exon0012W00033	high
chr1_207802777_207802847_-_ENSG00000203709.12:exon0012W00064	ENSG00000203709.12	MIR29B2CHG	lncRNA	exon	chr1	207802777	207802847	-	2	70	0.0236378	0.0327847	0.0419316	4.8636	5.06926	5.27492	ENSG00000203709.12:exon0012W00064, ENSG00000203709.12:exon0012W00065	med
chr1_20780581_20780671_-_ENSG00000127483.19:intron0002W02018	ENSG00000127483.19	HP1BP3	protein_coding	intron	chr1	20780581	20780671	-	3	90	0.00374397	0.00612371	0.00789742	5.88263	6.04177	6.27089	ENSG00000127483.19:intron0002W02018, ENSG00000127483.19:intron0002W02019, ENSG00000127483.19:intron0002W02020	high
chr1_20780681_20780731_-_ENSG00000127483.19:intron0002W02023	ENSG00000127483.19	HP1BP3	protein_coding	intron	chr1	20780681	20780731	-	1	50	0.0480441	0.0480441	0.0480441	4.41931	4.41931	4.41931	ENSG00000127483.19:intron0002W02023	high
chr1_20781981_20782031_-_ENSG00000127483.19:intron0002W02088	ENSG00000127483.19	HP1BP3	protein_coding	intron	chr1	20781981	20782031	-	1	50	0.038293	0.038293	0.038293	4.90691	4.90691	4.90691	ENSG00000127483.19:intron0002W02088	med
chr1_20785401_20785451_-_ENSG00000127483.19:intron0002W02259	ENSG00000127483.19	HP1BP3	protein_coding	intron	chr1	20785401	20785451	-	1	50	0.0350874	0.0350874	0.0350874	5.04062	5.04062	5.04062	ENSG00000127483.19:intron0002W02259	med
chr1_20840692_20840782_-_ENSG00000075151.24:intron0039W01720	ENSG00000075151.24	EIF4G3	protein_coding	intron	chr1	20840692	20840782	-	3	90	0.0166076	0.0243102	0.0351727	5.03765	5.28419	5.47359	ENSG00000075151.24:intron0039W01720, ENSG00000075151.24:intron0039W01721, ENSG00000075151.24:intron0039W01722	high
chr1_20849610_20849700_-_ENSG00000075151.24:intron0036W02167	ENSG00000075151.24	EIF4G3	protein_coding	intron	chr1	20849610	20849700	-	3	90	0.0155828	0.0254874	0.0412276	4.75952	5.19399	5.44365	ENSG00000075151.24:intron0036W02167, ENSG00000075151.24:intron0036W02168, ENSG00000075151.24:intron0036W02169	med
chr1_20849710_20849760_-_ENSG00000075151.24:intron0036W02172	ENSG00000075151.24	EIF4G3	protein_coding	intron	chr1	20849710	20849760	-	1	50	0.0309215	0.0309215	0.0309215	5.03963	5.03963	5.03963	ENSG00000075151.24:intron0036W02172	med
chr1_20850770_20850880_-_ENSG00000075151.24:intron0036W02225	ENSG00000075151.24	EIF4G3	protein_coding	intron	chr1	20850770	20850880	-	4	110	0.0044022	0.0163962	0.040405	4.95006	5.67682	6.19627	ENSG00000075151.24:intron0036W02225, ENSG00000075151.24:intron0036W02226, ENSG00000075151.24:intron0036W02227, ENSG00000075151.24:intron0036W02228	high
chr1_20857577_20857667_-_ENSG00000075151.24:intron0032W02566	ENSG00000075151.24	EIF4G3	protein_coding	intron	chr1	20857577	20857667	-	3	90	0.0356666	0.0411055	0.0444103	4.80957	4.89025	4.95427	ENSG00000075151.24:intron0032W02566, ENSG00000075151.24:intron0032W02567, ENSG00000075151.24:intron0032W02568	med
chr1_20857737_20857787_-_ENSG00000075151.24:intron0032W02574	ENSG00000075151.24	EIF4G3	protein_coding	intron	chr1	20857737	20857787	-	1	50	0.0329365	0.0329365	0.0329365	4.90691	4.90691	4.90691	ENSG00000075151.24:intron0032W02574	high
chr1_20867682_20867752_-_ENSG00000075151.24:intron0028W03070	ENSG00000075151.24	EIF4G3	protein_coding	intron	chr1	20867682	20867752	-	2	70	0.0306754	0.0330584	0.0354415	5.03666	5.08077	5.12488	ENSG00000075151.24:intron0028W03070, ENSG00000075151.24:intron0028W03071	high
chr1_20878502_20878572_-_ENSG00000075151.24:intron0028W03611	ENSG00000075151.24	EIF4G3	protein_coding	intron	chr1	20878502	20878572	-	2	70	0.00801835	0.00964746	0.0112766	5.623	5.71574	5.80848	ENSG00000075151.24:intron0028W03611, ENSG00000075151.24:intron0028W03612	med
chr1_20878682_20878772_-_ENSG00000075151.24:intron0028W03620	ENSG00000075151.24	EIF4G3	protein_coding	intron	chr1	20878682	20878772	-	3	90	0.00756855	0.0135117	0.0250691	3.67209	5.153	5.90481	ENSG00000075151.24:intron0028W03620, ENSG00000075151.24:intron0028W03621, ENSG00000075151.24:intron0028W03622	high
chr1_20886120_20886190_-_ENSG00000075151.24:intron0027W03992	ENSG00000075151.24	EIF4G3	protein_coding	intron	chr1	20886120	20886190	-	2	70	0.0309821	0.0356544	0.0403268	4.95427	4.99794	5.0416	ENSG00000075151.24:intron0027W03992, ENSG00000075151.24:intron0027W03993	high
chr1_20887751_20887861_-_ENSG00000075151.24:intron0026W04074	ENSG00000075151.24	EIF4G3	protein_coding	intron	chr1	20887751	20887861	-	4	110	0.0044022	0.010541	0.0214277	5.34052	5.81872	6.17992	ENSG00000075151.24:intron0026W04074, ENSG00000075151.24:intron0026W04075, ENSG00000075151.24:intron0026W04076, ENSG00000075151.24:intron0026W04077	high
chr1_20887891_20887941_-_ENSG00000075151.24:intron0026W04081	ENSG00000075151.24	EIF4G3	protein_coding	intron	chr1	20887891	20887941	-	1	50	0.0497782	0.0497782	0.0497782	4.80957	4.80957	4.80957	ENSG00000075151.24:intron0026W04081	med
chr1_20888071_20888141_-_ENSG00000075151.24:intron0026W04090	ENSG00000075151.24	EIF4G3	protein_coding	intron	chr1	20888071	20888141	-	2	70	0.0197705	0.0224685	0.0251665	5.23969	5.29574	5.35178	ENSG00000075151.24:intron0026W04090, ENSG00000075151.24:intron0026W04091	high
chr1_20890931_20890981_-_ENSG00000075151.24:intron0026W04233	ENSG00000075151.24	EIF4G3	protein_coding	intron	chr1	20890931	20890981	-	1	50	0.0268381	0.0268381	0.0268381	5.20097	5.20097	5.20097	ENSG00000075151.24:intron0026W04233	high
chr1_20891211_20891481_-_ENSG00000075151.24:intron0026W04247	ENSG00000075151.24	EIF4G3	protein_coding	intron	chr1	20891211	20891481	-	12	270	0.00515573	0.0207222	0.0412276	4.86019	5.44051	6.10347	ENSG00000075151.24:intron0026W04247, ENSG00000075151.24:intron0026W04248, ENSG00000075151.24:intron0026W04249, ENSG00000075151.24:intron0026W04250, ENSG00000075151.24:intron0026W04251, ENSG00000075151.24:intron0026W04252, ENSG00000075151.24:intron0026W04253, ENSG00000075151.24:intron0026W04254, ENSG00000075151.24:intron0026W04255, ENSG00000075151.24:intron0026W04256, ENSG00000075151.24:intron0026W04257, ENSG00000075151.24:intron0026W04258	high
chr1_20892211_20892301_-_ENSG00000075151.24:intron0026W04297	ENSG00000075151.24	EIF4G3	protein_coding	intron	chr1	20892211	20892301	-	3	90	0.0208843	0.0260568	0.0356666	5.03565	5.16738	5.26991	ENSG00000075151.24:intron0026W04297, ENSG00000075151.24:intron0026W04298, ENSG00000075151.24:intron0026W04299	high
chr1_20895056_20895186_-_ENSG00000075151.24:intron0024W04439	ENSG00000075151.24	EIF4G3	protein_coding	intron	chr1	20895056	20895186	-	5	130	0.00866921	0.0243543	0.0480437	4.7571	5.33253	5.83726	ENSG00000075151.24:intron0024W04439, ENSG00000075151.24:intron0024W04440, ENSG00000075151.24:intron0024W04441, ENSG00000075151.24:intron0024W04442, ENSG00000075151.24:intron0024W04443	high
chr1_20895316_20895366_-_ENSG00000075151.24:intron0024W04452	ENSG00000075151.24	EIF4G3	protein_coding	intron	chr1	20895316	20895366	-	1	50	0.0444411	0.0444411	0.0444411	4.8084	4.8084	4.8084	ENSG00000075151.24:intron0024W04452	high
chr1_20895561_20895691_-_ENSG00000075151.24:intron0023W04465	ENSG00000075151.24	EIF4G3	protein_coding	intron	chr1	20895561	20895691	-	5	130	0.00280906	0.00674166	0.00994061	5.76182	5.99658	6.39672	ENSG00000075151.24:intron0023W04465, ENSG00000075151.24:intron0023W04466, ENSG00000075151.24:intron0023W04467, ENSG00000075151.24:intron0023W04468, ENSG00000075151.24:intron0023W04469	high
chr1_20896601_20896731_-_ENSG00000075151.24:intron0023W04517	ENSG00000075151.24	EIF4G3	protein_coding	intron	chr1	20896601	20896731	-	5	130	0.0251665	0.0336531	0.0477668	4.86476	5.06882	5.23629	ENSG00000075151.24:intron0023W04517, ENSG00000075151.24:intron0023W04518, ENSG00000075151.24:intron0023W04519, ENSG00000075151.24:intron0023W04520, ENSG00000075151.24:intron0023W04521	med
chr1_20897041_20897091_-_ENSG00000075151.24:intron0023W04539	ENSG00000075151.24	EIF4G3	protein_coding	intron	chr1	20897041	20897091	-	1	50	0.0286179	0.0286179	0.0286179	5.16387	5.16387	5.16387	ENSG00000075151.24:intron0023W04539	med
chr1_20897181_20897271_-_ENSG00000075151.24:intron0023W04546	ENSG00000075151.24	EIF4G3	protein_coding	intron	chr1	20897181	20897271	-	3	90	0.0251665	0.0337566	0.0391469	4.99087	5.08749	5.23799	ENSG00000075151.24:intron0023W04546, ENSG00000075151.24:intron0023W04547, ENSG00000075151.24:intron0023W04548	high
chr1_20897281_20897351_-_ENSG00000075151.24:intron0023W04551	ENSG00000075151.24	EIF4G3	protein_coding	intron	chr1	20897281	20897351	-	2	70	0.0375834	0.0436808	0.0497782	4.8119	4.90347	4.99503	ENSG00000075151.24:intron0023W04551, ENSG00000075151.24:intron0023W04552	high
chr1_20897401_20897491_-_ENSG00000075151.24:intron0023W04557	ENSG00000075151.24	EIF4G3	protein_coding	intron	chr1	20897401	20897491	-	3	90	0.022377	0.0312429	0.0444103	4.8119	5.10963	5.31337	ENSG00000075151.24:intron0023W04557, ENSG00000075151.24:intron0023W04558, ENSG00000075151.24:intron0023W04559	med
chr1_20897861_20897991_-_ENSG00000075151.24:intron0023W04580	ENSG00000075151.24	EIF4G3	protein_coding	intron	chr1	20897861	20897991	-	5	130	0.00215238	0.0108809	0.0350874	5.03864	5.95866	6.53345	ENSG00000075151.24:intron0023W04580, ENSG00000075151.24:intron0023W04581, ENSG00000075151.24:intron0023W04582, ENSG00000075151.24:intron0023W04583, ENSG00000075151.24:intron0023W04584	high
chr1_20898401_20898551_-_ENSG00000075151.24:intron0023W04607	ENSG00000075151.24	EIF4G3	protein_coding	intron	chr1	20898401	20898551	-	5	150	0.0175708	0.0365015	0.0497782	3.45082	4.29659	5.30439	ENSG00000075151.24:intron0023W04607, ENSG00000075151.24:intron0023W04608, ENSG00000075151.24:intron0023W04609, ENSG00000075151.24:intron0023W04610, ENSG00000075151.24:intron0023W04612	high
chr1_20901423_20901473_-_ENSG00000075151.24:intron0022W04758	ENSG00000075151.24	EIF4G3	protein_coding	intron	chr1	20901423	20901473	-	1	50	0.0378201	0.0378201	0.0378201	5.00014	5.00014	5.00014	ENSG00000075151.24:intron0022W04758	high
chr1_20923491_20923541_-_ENSG00000075151.24:intron0021W05861	ENSG00000075151.24	EIF4G3	protein_coding	intron	chr1	20923491	20923541	-	1	50	0.0432395	0.0432395	0.0432395	4.90582	4.90582	4.90582	ENSG00000075151.24:intron0021W05861	high
chr1_20929672_20929762_-_ENSG00000075151.24:intron0020W06170	ENSG00000075151.24	EIF4G3	protein_coding	intron	chr1	20929672	20929762	-	3	90	0.00515118	0.00939889	0.014013	5.56786	5.82737	6.10302	ENSG00000075151.24:intron0020W06170, ENSG00000075151.24:intron0020W06171, ENSG00000075151.24:intron0020W06172	high
chr1_20937692_20937802_-_ENSG00000075151.24:intron0020W06571	ENSG00000075151.24	EIF4G3	protein_coding	intron	chr1	20937692	20937802	-	3	110	0.0185098	0.0243449	0.0350874	3.20686	4.01193	5.04062	ENSG00000075151.24:intron0020W06571, ENSG00000075151.24:intron0020W06572, ENSG00000075151.24:intron0020W06574	med
chr1_20937812_20937922_-_ENSG00000075151.24:intron0020W06577	ENSG00000075151.24	EIF4G3	protein_coding	intron	chr1	20937812	20937922	-	3	110	0.0287038	0.035934	0.040405	4.9102	5.00835	5.16478	ENSG00000075151.24:intron0020W06577, ENSG00000075151.24:intron0020W06579, ENSG00000075151.24:intron0020W06580	med
chr1_20940872_20940982_-_ENSG00000075151.24:intron0020W06730	ENSG00000075151.24	EIF4G3	protein_coding	intron	chr1	20940872	20940982	-	4	110	0.00302768	0.00682365	0.0151279	5.54124	6.06851	6.36359	ENSG00000075151.24:intron0020W06730, ENSG00000075151.24:intron0020W06731, ENSG00000075151.24:intron0020W06732, ENSG00000075151.24:intron0020W06733	high
chr1_20940992_20941042_-_ENSG00000075151.24:intron0020W06736	ENSG00000075151.24	EIF4G3	protein_coding	intron	chr1	20940992	20941042	-	1	50	0.040405	0.040405	0.040405	4.95534	4.95534	4.95534	ENSG00000075151.24:intron0020W06736	high
chr1_20941152_20941291_-_ENSG00000075151.24:intron0020W06744	ENSG00000075151.24	EIF4G3	protein_coding	intron	chr1	20941152	20941291	-	4	139	0.000364513	0.0206261	0.0432395	3.36899	5.24006	7.09071	ENSG00000075151.24:intron0020W06744, ENSG00000075151.24:intron0020W06745, ENSG00000075151.24:intron0020W06746, ENSG00000075151.24:exon0020W06748	high
chr1_20941490_20941540_-_ENSG00000075151.24:exon0019W06762	ENSG00000075151.24	EIF4G3	protein_coding	exon	chr1	20941490	20941540	-	1	50	0.0199004	0.0199004	0.0199004	5.08193	5.08193	5.08193	ENSG00000075151.24:exon0019W06762	med
chr1_20942370_20942460_-_ENSG00000075151.24:intron0018W06806	ENSG00000075151.24	EIF4G3	protein_coding	intron	chr1	20942370	20942460	-	3	90	0.0138895	0.0265132	0.0469089	4.70001	5.18258	5.5064	ENSG00000075151.24:intron0018W06806, ENSG00000075151.24:intron0018W06807, ENSG00000075151.24:intron0018W06808	high
chr1_20943210_20943380_-_ENSG00000075151.24:intron0018W06848	ENSG00000075151.24	EIF4G3	protein_coding	intron	chr1	20943210	20943380	-	7	170	0.00903243	0.0201353	0.0432395	3.51248	5.00526	5.81069	ENSG00000075151.24:intron0018W06848, ENSG00000075151.24:intron0018W06849, ENSG00000075151.24:intron0018W06850, ENSG00000075151.24:intron0018W06851, ENSG00000075151.24:intron0018W06852, ENSG00000075151.24:intron0018W06853, ENSG00000075151.24:intron0018W06854	high
chr1_20943410_20943500_-_ENSG00000075151.24:intron0018W06858	ENSG00000075151.24	EIF4G3	protein_coding	intron	chr1	20943410	20943500	-	3	90	0.011204	0.0307253	0.0469089	4.43811	4.91317	5.62427	ENSG00000075151.24:intron0018W06858, ENSG00000075151.24:intron0018W06859, ENSG00000075151.24:intron0018W06860	high
chr1_20943570_20943660_-_ENSG00000075151.24:intron0018W06866	ENSG00000075151.24	EIF4G3	protein_coding	intron	chr1	20943570	20943660	-	3	90	0.00707285	0.0178504	0.0382073	4.99298	5.61351	5.96921	ENSG00000075151.24:intron0018W06866, ENSG00000075151.24:intron0018W06867, ENSG00000075151.24:intron0018W06868	high
chr1_20949210_20949260_-_ENSG00000075151.24:intron0018W07148	ENSG00000075151.24	EIF4G3	protein_coding	intron	chr1	20949210	20949260	-	1	50	0.0112066	0.0112066	0.0112066	5.62427	5.62427	5.62427	ENSG00000075151.24:intron0018W07148	high
chr1_20949370_20949440_-_ENSG00000075151.24:intron0018W07156	ENSG00000075151.24	EIF4G3	protein_coding	intron	chr1	20949370	20949440	-	2	70	0.0329365	0.0343914	0.0358462	4.95006	5.01456	5.07905	ENSG00000075151.24:intron0018W07156, ENSG00000075151.24:intron0018W07157	med
chr1_20949910_20950002_-_ENSG00000075151.24:intron0018W07183	ENSG00000075151.24	EIF4G3	protein_coding	intron	chr1	20949910	20950002	-	4	92	0.00702911	0.0201194	0.0444703	4.70517	5.43459	5.88106	ENSG00000075151.24:intron0018W07183, ENSG00000075151.24:intron0018W07184, ENSG00000075151.24:intron0018W07185, ENSG00000075151.24:intron0018W07186	high
chr1_20950191_20950241_-_ENSG00000075151.24:intron0017W07197	ENSG00000075151.24	EIF4G3	protein_coding	intron	chr1	20950191	20950241	-	1	50	0.0463902	0.0463902	0.0463902	4.86132	4.86132	4.86132	ENSG00000075151.24:intron0017W07197	high
chr1_20950251_20950321_-_ENSG00000075151.24:intron0017W07200	ENSG00000075151.24	EIF4G3	protein_coding	intron	chr1	20950251	20950321	-	2	70	0.0407551	0.0419973	0.0432395	4.90582	4.92741	4.949	ENSG00000075151.24:intron0017W07200, ENSG00000075151.24:intron0017W07201	high
chr1_20950351_20950421_-_ENSG00000075151.24:intron0017W07205	ENSG00000075151.24	EIF4G3	protein_coding	intron	chr1	20950351	20950421	-	2	70	0.0208843	0.0222611	0.0236378	5.27492	5.31088	5.34684	ENSG00000075151.24:intron0017W07205, ENSG00000075151.24:intron0017W07206	high
chr1_20952091_20952181_-_ENSG00000075151.24:intron0017W07292	ENSG00000075151.24	EIF4G3	protein_coding	intron	chr1	20952091	20952181	-	3	90	0.00831718	0.0212922	0.0286179	5.12209	5.38006	5.85691	ENSG00000075151.24:intron0017W07292, ENSG00000075151.24:intron0017W07293, ENSG00000075151.24:intron0017W07294	high
chr1_20953031_20953101_-_ENSG00000075151.24:intron0017W07339	ENSG00000075151.24	EIF4G3	protein_coding	intron	chr1	20953031	20953101	-	2	70	0.0350874	0.0359284	0.0367693	4.94792	4.99328	5.03864	ENSG00000075151.24:intron0017W07339, ENSG00000075151.24:intron0017W07340	med
chr1_20960791_20960861_-_ENSG00000075151.24:intron0017W07727	ENSG00000075151.24	EIF4G3	protein_coding	intron	chr1	20960791	20960861	-	2	70	0.0198148	0.0268232	0.0338316	3.5049	4.40589	5.30689	ENSG00000075151.24:intron0017W07727, ENSG00000075151.24:intron0017W07728	high
chr1_20960891_20960941_-_ENSG00000075151.24:intron0017W07732	ENSG00000075151.24	EIF4G3	protein_coding	intron	chr1	20960891	20960941	-	1	50	0.0196872	0.0196872	0.0196872	5.37651	5.37651	5.37651	ENSG00000075151.24:intron0017W07732	high
chr1_20968711_20968801_-_ENSG00000075151.24:intron0017W08123	ENSG00000075151.24	EIF4G3	protein_coding	intron	chr1	20968711	20968801	-	3	90	0.0226283	0.0258798	0.0281732	5.1174	5.20785	5.30606	ENSG00000075151.24:intron0017W08123, ENSG00000075151.24:intron0017W08124, ENSG00000075151.24:intron0017W08125	high
chr1_20969031_20969081_-_ENSG00000075151.24:intron0017W08139	ENSG00000075151.24	EIF4G3	protein_coding	intron	chr1	20969031	20969081	-	1	50	0.0463902	0.0463902	0.0463902	4.85793	4.85793	4.85793	ENSG00000075151.24:intron0017W08139	high
chr1_20969251_20969341_-_ENSG00000075151.24:intron0017W08150	ENSG00000075151.24	EIF4G3	protein_coding	intron	chr1	20969251	20969341	-	3	90	0.00790684	0.0145132	0.0214473	5.34052	5.575	5.88158	ENSG00000075151.24:intron0017W08150, ENSG00000075151.24:intron0017W08151, ENSG00000075151.24:intron0017W08152	high
chr1_20980239_20980329_-_ENSG00000075151.24:intron0015W08699	ENSG00000075151.24	EIF4G3	protein_coding	intron	chr1	20980239	20980329	-	3	90	0.0167282	0.0198776	0.0232528	5.23283	5.33807	5.47287	ENSG00000075151.24:intron0015W08699, ENSG00000075151.24:intron0015W08700, ENSG00000075151.24:intron0015W08701	med
chr1_20980708_20980758_-_ENSG00000075151.24:intron0014W08723	ENSG00000075151.24	EIF4G3	protein_coding	intron	chr1	20980708	20980758	-	1	50	0.0478246	0.0478246	0.0478246	4.76195	4.76195	4.76195	ENSG00000075151.24:intron0014W08723	high
chr1_20980908_20980958_-_ENSG00000075151.24:intron0014W08733	ENSG00000075151.24	EIF4G3	protein_coding	intron	chr1	20980908	20980958	-	1	50	0.0403166	0.0403166	0.0403166	4.95217	4.95217	4.95217	ENSG00000075151.24:intron0014W08733	high
chr1_20981307_20981397_-_ENSG00000075151.24:intron0013W08753	ENSG00000075151.24	EIF4G3	protein_coding	intron	chr1	20981307	20981397	-	3	90	0.00729133	0.0136711	0.0250968	5.08097	5.5908	5.85744	ENSG00000075151.24:intron0013W08753, ENSG00000075151.24:intron0013W08754, ENSG00000075151.24:intron0013W08755	high
chr1_20982307_20982377_-_ENSG00000075151.24:intron0013W08803	ENSG00000075151.24	EIF4G3	protein_coding	intron	chr1	20982307	20982377	-	2	70	0.0265953	0.028809	0.0310228	5.11836	5.13748	5.1566	ENSG00000075151.24:intron0013W08803, ENSG00000075151.24:intron0013W08804	high
chr1_209834258_209834348_+_ENSG00000117597.18:intron0004W00316	ENSG00000117597.18	UTP25	protein_coding	intron	chr1	209834258	209834348	+	3	90	0.0222296	0.0344669	0.0476638	4.85451	5.07977	5.3077	ENSG00000117597.18:intron0004W00316, ENSG00000117597.18:intron0004W00317, ENSG00000117597.18:intron0004W00318	high
chr1_20985245_20985335_-_ENSG00000075151.24:intron0012W08950	ENSG00000075151.24	EIF4G3	protein_coding	intron	chr1	20985245	20985335	-	3	90	0.0350874	0.0442301	0.0497782	4.75831	4.86956	5.03963	ENSG00000075151.24:intron0012W08950, ENSG00000075151.24:intron0012W08951, ENSG00000075151.24:intron0012W08952	med
chr1_20990765_20990815_-_ENSG00000075151.24:intron0012W09226	ENSG00000075151.24	EIF4G3	protein_coding	intron	chr1	20990765	20990815	-	1	50	0.0488157	0.0488157	0.0488157	4.64866	4.64866	4.64866	ENSG00000075151.24:intron0012W09226	high
chr1_20997693_20997743_-_ENSG00000075151.24:intron0011W09573	ENSG00000075151.24	EIF4G3	protein_coding	intron	chr1	20997693	20997743	-	1	50	0.02685	0.02685	0.02685	5.19834	5.19834	5.19834	ENSG00000075151.24:intron0011W09573	high
chr1_20998093_20998143_-_ENSG00000075151.24:intron0011W09593	ENSG00000075151.24	EIF4G3	protein_coding	intron	chr1	20998093	20998143	-	1	50	0.0236378	0.0236378	0.0236378	5.27575	5.27575	5.27575	ENSG00000075151.24:intron0011W09593	med
chr1_20998253_20998383_-_ENSG00000075151.24:intron0011W09601	ENSG00000075151.24	EIF4G3	protein_coding	intron	chr1	20998253	20998383	-	5	130	0.00634474	0.0203824	0.0432395	4.90473	5.49523	5.99607	ENSG00000075151.24:intron0011W09601, ENSG00000075151.24:intron0011W09602, ENSG00000075151.24:intron0011W09603, ENSG00000075151.24:intron0011W09604, ENSG00000075151.24:intron0011W09605	high
chr1_21001564_21001614_-_ENSG00000075151.24:intron0010W09766	ENSG00000075151.24	EIF4G3	protein_coding	intron	chr1	21001564	21001614	-	1	50	0.0403166	0.0403166	0.0403166	4.95217	4.95217	4.95217	ENSG00000075151.24:intron0010W09766	med
chr1_21002224_21002454_-_ENSG00000075151.24:intron0010W09799	ENSG00000075151.24	EIF4G3	protein_coding	intron	chr1	21002224	21002454	-	9	230	0.00517806	0.0174614	0.0375834	4.99503	5.58205	6.10392	ENSG00000075151.24:intron0010W09799, ENSG00000075151.24:intron0010W09800, ENSG00000075151.24:intron0010W09801, ENSG00000075151.24:intron0010W09802, ENSG00000075151.24:intron0010W09803, ENSG00000075151.24:intron0010W09805, ENSG00000075151.24:intron0010W09806, ENSG00000075151.24:intron0010W09807, ENSG00000075151.24:intron0010W09808	high
chr1_21002524_21002712_-_ENSG00000075151.24:intron0010W09814	ENSG00000075151.24	EIF4G3	protein_coding	intron	chr1	21002524	21002712	-	8	188	0.00583912	0.0135894	0.0269851	5.12395	5.60061	6.04102	ENSG00000075151.24:intron0010W09814, ENSG00000075151.24:intron0010W09815, ENSG00000075151.24:intron0010W09816, ENSG00000075151.24:intron0010W09817, ENSG00000075151.24:intron0010W09818, ENSG00000075151.24:intron0010W09819, ENSG00000075151.24:intron0010W09820, ENSG00000075151.24:intron0010W09821	high
chr1_21006748_21006818_-_ENSG00000075151.24:intron0009W10025	ENSG00000075151.24	EIF4G3	protein_coding	intron	chr1	21006748	21006818	-	2	70	0.018588	0.0193051	0.0200223	5.37496	5.39216	5.40935	ENSG00000075151.24:intron0009W10025, ENSG00000075151.24:intron0009W10026	high
chr1_21006848_21006938_-_ENSG00000075151.24:intron0009W10030	ENSG00000075151.24	EIF4G3	protein_coding	intron	chr1	21006848	21006938	-	3	90	0.00613404	0.0142485	0.0209657	5.34212	5.62131	6.0161	ENSG00000075151.24:intron0009W10030, ENSG00000075151.24:intron0009W10031, ENSG00000075151.24:intron0009W10032	high
chr1_21011568_21011638_-_ENSG00000075151.24:intron0009W10266	ENSG00000075151.24	EIF4G3	protein_coding	intron	chr1	21011568	21011638	-	2	70	0.0294247	0.0348706	0.0403166	4.95112	5.0146	5.07809	ENSG00000075151.24:intron0009W10266, ENSG00000075151.24:intron0009W10267	med
chr1_21020648_21020758_-_ENSG00000075151.24:intron0009W10720	ENSG00000075151.24	EIF4G3	protein_coding	intron	chr1	21020648	21020758	-	4	110	0.00991558	0.0224867	0.0356666	4.95112	5.36909	5.76066	ENSG00000075151.24:intron0009W10720, ENSG00000075151.24:intron0009W10721, ENSG00000075151.24:intron0009W10722, ENSG00000075151.24:intron0009W10723	med
chr1_21028588_21028658_-_ENSG00000075151.24:intron0009W11117	ENSG00000075151.24	EIF4G3	protein_coding	intron	chr1	21028588	21028658	-	2	70	0.0335347	0.0360186	0.0385026	4.80722	4.90062	4.99401	ENSG00000075151.24:intron0009W11117, ENSG00000075151.24:intron0009W11118	high
chr1_21031928_21031978_-_ENSG00000075151.24:intron0009W11284	ENSG00000075151.24	EIF4G3	protein_coding	intron	chr1	21031928	21031978	-	1	50	0.0385208	0.0385208	0.0385208	4.80722	4.80722	4.80722	ENSG00000075151.24:intron0009W11284	med
chr1_21041868_21041958_-_ENSG00000075151.24:intron0009W11781	ENSG00000075151.24	EIF4G3	protein_coding	intron	chr1	21041868	21041958	-	3	90	0.0222296	0.0361028	0.0478246	4.75952	4.93676	5.23884	ENSG00000075151.24:intron0009W11781, ENSG00000075151.24:intron0009W11782, ENSG00000075151.24:intron0009W11783	med
chr1_21042788_21042838_-_ENSG00000075151.24:intron0009W11827	ENSG00000075151.24	EIF4G3	protein_coding	intron	chr1	21042788	21042838	-	1	50	0.0282162	0.0282162	0.0282162	5.12775	5.12775	5.12775	ENSG00000075151.24:intron0009W11827	med
chr1_21043248_21043298_-_ENSG00000075151.24:intron0009W11850	ENSG00000075151.24	EIF4G3	protein_coding	intron	chr1	21043248	21043298	-	1	50	0.0412276	0.0412276	0.0412276	4.85906	4.85906	4.85906	ENSG00000075151.24:intron0009W11850	med
chr1_21050348_21050478_-_ENSG00000075151.24:intron0009W12205	ENSG00000075151.24	EIF4G3	protein_coding	intron	chr1	21050348	21050478	-	5	130	0.00459091	0.0196406	0.0432395	4.90582	5.58941	6.16032	ENSG00000075151.24:intron0009W12205, ENSG00000075151.24:intron0009W12206, ENSG00000075151.24:intron0009W12207, ENSG00000075151.24:intron0009W12208, ENSG00000075151.24:intron0009W12209	high
chr1_21050608_21050718_-_ENSG00000075151.24:intron0009W12218	ENSG00000075151.24	EIF4G3	protein_coding	intron	chr1	21050608	21050718	-	4	110	0.00802998	0.0203406	0.0444103	4.80957	5.43665	5.87999	ENSG00000075151.24:intron0009W12218, ENSG00000075151.24:intron0009W12219, ENSG00000075151.24:intron0009W12220, ENSG00000075151.24:intron0009W12221	high
chr1_21051074_21051164_-_ENSG00000075151.24:intron0008W12241	ENSG00000075151.24	EIF4G3	protein_coding	intron	chr1	21051074	21051164	-	3	90	0.0208843	0.0278102	0.0403166	4.95322	5.20208	5.3437	ENSG00000075151.24:intron0008W12241, ENSG00000075151.24:intron0008W12242, ENSG00000075151.24:intron0008W12243	high
chr1_21052454_21052544_-_ENSG00000075151.24:intron0008W12310	ENSG00000075151.24	EIF4G3	protein_coding	intron	chr1	21052454	21052544	-	3	90	0.0222296	0.0319621	0.0497782	4.81308	5.13051	5.3077	ENSG00000075151.24:intron0008W12310, ENSG00000075151.24:intron0008W12311, ENSG00000075151.24:intron0008W12312	high
chr1_21055734_21055824_-_ENSG00000075151.24:intron0008W12474	ENSG00000075151.24	EIF4G3	protein_coding	intron	chr1	21055734	21055824	-	3	90	0.0174937	0.0231682	0.0268445	5.20272	5.29503	5.44438	ENSG00000075151.24:intron0008W12474, ENSG00000075151.24:intron0008W12475, ENSG00000075151.24:intron0008W12476	high
chr1_21055914_21055984_-_ENSG00000075151.24:intron0008W12483	ENSG00000075151.24	EIF4G3	protein_coding	intron	chr1	21055914	21055984	-	2	70	0.0432395	0.0465089	0.0497782	4.8084	4.85711	4.90582	ENSG00000075151.24:intron0008W12483, ENSG00000075151.24:intron0008W12484	med
chr1_21064705_21064759_-_ENSG00000075151.24:intron0007W12923	ENSG00000075151.24	EIF4G3	protein_coding	intron	chr1	21064705	21064759	-	2	54	0.0188506	0.0249491	0.0310476	4.80722	4.96326	5.1193	ENSG00000075151.24:intron0007W12923, ENSG00000075151.24:intron0007W12924	med
chr1_21067011_21067081_-_ENSG00000075151.24:intron0006W13039	ENSG00000075151.24	EIF4G3	protein_coding	intron	chr1	21067011	21067081	-	2	70	0.0165456	0.0165766	0.0166076	5.4101	5.44185	5.47359	ENSG00000075151.24:intron0006W13039, ENSG00000075151.24:intron0006W13040	high
chr1_21069371_21069441_-_ENSG00000075151.24:intron0006W13157	ENSG00000075151.24	EIF4G3	protein_coding	intron	chr1	21069371	21069441	-	2	70	0.04656	0.0481691	0.0497782	4.81073	4.83377	4.8568	ENSG00000075151.24:intron0006W13157, ENSG00000075151.24:intron0006W13158	med
chr1_21070371_21070501_-_ENSG00000075151.24:intron0006W13207	ENSG00000075151.24	EIF4G3	protein_coding	intron	chr1	21070371	21070501	-	5	130	0.014013	0.026498	0.0375834	3.61846	4.53245	5.56588	ENSG00000075151.24:intron0006W13207, ENSG00000075151.24:intron0006W13208, ENSG00000075151.24:intron0006W13209, ENSG00000075151.24:intron0006W13210, ENSG00000075151.24:intron0006W13211	high
chr1_21072051_21072101_-_ENSG00000075151.24:intron0006W13291	ENSG00000075151.24	EIF4G3	protein_coding	intron	chr1	21072051	21072101	-	1	50	0.0354415	0.0354415	0.0354415	5.03666	5.03666	5.03666	ENSG00000075151.24:intron0006W13291	med
chr1_21072771_21072841_-_ENSG00000075151.24:intron0006W13327	ENSG00000075151.24	EIF4G3	protein_coding	intron	chr1	21072771	21072841	-	2	70	0.0339424	0.0395908	0.0452392	4.90028	4.94663	4.99298	ENSG00000075151.24:intron0006W13327, ENSG00000075151.24:intron0006W13328	high
chr1_21073231_21073301_-_ENSG00000075151.24:intron0006W13350	ENSG00000075151.24	EIF4G3	protein_coding	intron	chr1	21073231	21073301	-	2	70	0.0156459	0.0196514	0.0236568	5.20097	5.35334	5.50571	ENSG00000075151.24:intron0006W13350, ENSG00000075151.24:intron0006W13351	high
chr1_21074391_21074481_-_ENSG00000075151.24:intron0006W13408	ENSG00000075151.24	EIF4G3	protein_coding	intron	chr1	21074391	21074481	-	3	90	0.0196872	0.027138	0.0350874	5.03864	5.2157	5.37651	ENSG00000075151.24:intron0006W13408, ENSG00000075151.24:intron0006W13409, ENSG00000075151.24:intron0006W13410	high
chr1_21074531_21074701_-_ENSG00000075151.24:intron0006W13415	ENSG00000075151.24	EIF4G3	protein_coding	intron	chr1	21074531	21074701	-	7	170	0.00991558	0.03028	0.04656	4.8568	5.20708	5.75894	ENSG00000075151.24:intron0006W13415, ENSG00000075151.24:intron0006W13416, ENSG00000075151.24:intron0006W13417, ENSG00000075151.24:intron0006W13418, ENSG00000075151.24:intron0006W13419, ENSG00000075151.24:intron0006W13420, ENSG00000075151.24:intron0006W13421	high
chr1_21075071_21075121_-_ENSG00000075151.24:intron0006W13442	ENSG00000075151.24	EIF4G3	protein_coding	intron	chr1	21075071	21075121	-	1	50	0.0328054	0.0328054	0.0328054	5.08097	5.08097	5.08097	ENSG00000075151.24:intron0006W13442	med
chr1_21075771_21075881_-_ENSG00000075151.24:intron0006W13477	ENSG00000075151.24	EIF4G3	protein_coding	intron	chr1	21075771	21075881	-	4	110	0.00634474	0.0205327	0.0403166	4.95217	5.49638	5.99751	ENSG00000075151.24:intron0006W13477, ENSG00000075151.24:intron0006W13478, ENSG00000075151.24:intron0006W13479, ENSG00000075151.24:intron0006W13480	high
chr1_21075951_21076041_-_ENSG00000075151.24:intron0006W13486	ENSG00000075151.24	EIF4G3	protein_coding	intron	chr1	21075951	21076041	-	3	90	0.00863244	0.0286075	0.04656	3.57444	4.75786	5.8367	ENSG00000075151.24:intron0006W13486, ENSG00000075151.24:intron0006W13487, ENSG00000075151.24:intron0006W13488	high
chr1_21076051_21076141_-_ENSG00000075151.24:intron0006W13491	ENSG00000075151.24	EIF4G3	protein_coding	intron	chr1	21076051	21076141	-	3	90	0.0286179	0.0348876	0.0432395	4.90691	5.05094	5.16207	ENSG00000075151.24:intron0006W13491, ENSG00000075151.24:intron0006W13492, ENSG00000075151.24:intron0006W13493	high
chr1_21085051_21085121_-_ENSG00000075151.24:intron0006W13941	ENSG00000075151.24	EIF4G3	protein_coding	intron	chr1	21085051	21085121	-	2	70	0.0276587	0.0347	0.0417413	4.95859	5.04269	5.12678	ENSG00000075151.24:intron0006W13941, ENSG00000075151.24:intron0006W13942	high
chr1_21099273_21099343_-_ENSG00000075151.24:intron0005W14652	ENSG00000075151.24	EIF4G3	protein_coding	intron	chr1	21099273	21099343	-	2	70	0.0176141	0.0222777	0.0269414	5.19746	5.31946	5.44146	ENSG00000075151.24:intron0005W14652, ENSG00000075151.24:intron0005W14653	med
chr1_21099873_21099963_-_ENSG00000075151.24:intron0005W14682	ENSG00000075151.24	EIF4G3	protein_coding	intron	chr1	21099873	21099963	-	2	90	0.0315088	0.0379749	0.0444411	4.90141	5.00941	5.1174	ENSG00000075151.24:intron0005W14682, ENSG00000075151.24:intron0005W14684	med
chr1_21102393_21102583_-_ENSG00000075151.24:intron0005W14808	ENSG00000075151.24	EIF4G3	protein_coding	intron	chr1	21102393	21102583	-	7	190	0.0236517	0.0397098	0.0480441	4.85335	4.98539	5.30353	ENSG00000075151.24:intron0005W14808, ENSG00000075151.24:intron0005W14809, ENSG00000075151.24:intron0005W14810, ENSG00000075151.24:intron0005W14811, ENSG00000075151.24:intron0005W14813, ENSG00000075151.24:intron0005W14814, ENSG00000075151.24:intron0005W14815	high
chr1_21111442_21111492_-_ENSG00000075151.24:exon0005W15260	ENSG00000075151.24	EIF4G3	protein_coding	exon	chr1	21111442	21111492	-	1	50	0.0412276	0.0412276	0.0412276	4.75952	4.75952	4.75952	ENSG00000075151.24:exon0005W15260	med
chr1_21111602_21111772_-_ENSG00000075151.24:exon0005W15268	ENSG00000075151.24	EIF4G3	protein_coding	exon	chr1	21111602	21111772	-	7	170	0.00101765	0.0155762	0.04656	4.86245	5.72816	6.83453	ENSG00000075151.24:exon0005W15268, ENSG00000075151.24:exon0005W15269, ENSG00000075151.24:exon0005W15270, ENSG00000075151.24:exon0005W15271, ENSG00000075151.24:exon0005W15272, ENSG00000075151.24:exon0005W15273, ENSG00000075151.24:exon0005W15274	high
chr1_21112002_21112072_-_ENSG00000075151.24:exon0005W15288	ENSG00000075151.24	EIF4G3	protein_coding	exon	chr1	21112002	21112072	-	2	70	0.0350874	0.0407426	0.0463979	4.86132	4.95047	5.03963	ENSG00000075151.24:exon0005W15288, ENSG00000075151.24:exon0005W15289	med
chr1_21112342_21112592_-_ENSG00000075151.24:exon0005W15305	ENSG00000075151.24	EIF4G3	protein_coding	exon	chr1	21112342	21112592	-	10	250	0.000639538	0.0100375	0.0236378	5.07937	5.95106	7.01708	ENSG00000075151.24:exon0005W15305, ENSG00000075151.24:exon0005W15306, ENSG00000075151.24:exon0005W15307, ENSG00000075151.24:exon0005W15309, ENSG00000075151.24:exon0005W15310, ENSG00000075151.24:exon0005W15311, ENSG00000075151.24:exon0005W15312, ENSG00000075151.24:exon0005W15313, ENSG00000075151.24:exon0005W15314, ENSG00000075151.24:exon0005W15315	high
chr1_21116089_21116299_-_ENSG00000075151.24:intron0004W15492	ENSG00000075151.24	EIF4G3	protein_coding	intron	chr1	21116089	21116299	-	9	210	0.00363132	0.0227967	0.0412276	4.94792	5.43811	6.27526	ENSG00000075151.24:intron0004W15492, ENSG00000075151.24:intron0004W15493, ENSG00000075151.24:intron0004W15494, ENSG00000075151.24:intron0004W15495, ENSG00000075151.24:intron0004W15496, ENSG00000075151.24:intron0004W15497, ENSG00000075151.24:intron0004W15498, ENSG00000075151.24:intron0004W15499, ENSG00000075151.24:intron0004W15500	high
chr1_21117209_21117299_-_ENSG00000075151.24:intron0004W15548	ENSG00000075151.24	EIF4G3	protein_coding	intron	chr1	21117209	21117299	-	3	90	0.0104472	0.0227933	0.040405	4.95006	5.37457	5.73146	ENSG00000075151.24:intron0004W15548, ENSG00000075151.24:intron0004W15549, ENSG00000075151.24:intron0004W15550	med
chr1_21118309_21118399_-_ENSG00000075151.24:intron0004W15603	ENSG00000075151.24	EIF4G3	protein_coding	intron	chr1	21118309	21118399	-	3	90	0.0335635	0.0438408	0.0497782	4.64999	4.81785	4.99401	ENSG00000075151.24:intron0004W15603, ENSG00000075151.24:intron0004W15604, ENSG00000075151.24:intron0004W15605	med
chr1_21119389_21119439_-_ENSG00000075151.24:intron0004W15657	ENSG00000075151.24	EIF4G3	protein_coding	intron	chr1	21119389	21119439	-	1	50	0.0444411	0.0444411	0.0444411	4.90141	4.90141	4.90141	ENSG00000075151.24:intron0004W15657	med
chr1_21119529_21119799_-_ENSG00000075151.24:intron0004W15664	ENSG00000075151.24	EIF4G3	protein_coding	intron	chr1	21119529	21119799	-	10	270	0.00610866	0.025936	0.0461987	4.46353	5.26503	6.01658	ENSG00000075151.24:intron0004W15664, ENSG00000075151.24:intron0004W15665, ENSG00000075151.24:intron0004W15667, ENSG00000075151.24:intron0004W15668, ENSG00000075151.24:intron0004W15669, ENSG00000075151.24:intron0004W15671, ENSG00000075151.24:intron0004W15672, ENSG00000075151.24:intron0004W15673, ENSG00000075151.24:intron0004W15674, ENSG00000075151.24:intron0004W15675	med
chr1_21119849_21120019_-_ENSG00000075151.24:intron0004W15680	ENSG00000075151.24	EIF4G3	protein_coding	intron	chr1	21119849	21120019	-	7	170	0.0030105	0.0136023	0.0375834	4.99911	5.75676	6.36099	ENSG00000075151.24:intron0004W15680, ENSG00000075151.24:intron0004W15681, ENSG00000075151.24:intron0004W15682, ENSG00000075151.24:intron0004W15683, ENSG00000075151.24:intron0004W15684, ENSG00000075151.24:intron0004W15685, ENSG00000075151.24:intron0004W15686	med
chr1_21120029_21120099_-_ENSG00000075151.24:intron0004W15689	ENSG00000075151.24	EIF4G3	protein_coding	intron	chr1	21120029	21120099	-	2	70	0.0186991	0.0271828	0.0356666	3.80032	4.22041	4.64049	ENSG00000075151.24:intron0004W15689, ENSG00000075151.24:intron0004W15690	high
chr1_21120109_21120299_-_ENSG00000075151.24:intron0004W15693	ENSG00000075151.24	EIF4G3	protein_coding	intron	chr1	21120109	21120299	-	7	190	0.00353142	0.0166346	0.0407771	4.61581	5.6265	6.28985	ENSG00000075151.24:intron0004W15693, ENSG00000075151.24:intron0004W15694, ENSG00000075151.24:intron0004W15695, ENSG00000075151.24:intron0004W15696, ENSG00000075151.24:intron0004W15697, ENSG00000075151.24:intron0004W15698, ENSG00000075151.24:intron0004W15700	high
chr1_21120309_21120399_-_ENSG00000075151.24:intron0004W15703	ENSG00000075151.24	EIF4G3	protein_coding	intron	chr1	21120309	21120399	-	3	90	0.0132974	0.0273377	0.0380855	4.59494	4.90484	5.44292	ENSG00000075151.24:intron0004W15703, ENSG00000075151.24:intron0004W15704, ENSG00000075151.24:intron0004W15705	med
chr1_21120689_21120739_-_ENSG00000075151.24:intron0004W15722	ENSG00000075151.24	EIF4G3	protein_coding	intron	chr1	21120689	21120739	-	1	50	0.0463902	0.0463902	0.0463902	4.85793	4.85793	4.85793	ENSG00000075151.24:intron0004W15722	high
chr1_21121209_21121339_-_ENSG00000075151.24:intron0004W15748	ENSG00000075151.24	EIF4G3	protein_coding	intron	chr1	21121209	21121339	-	4	130	0.0369366	0.0417351	0.04656	3.46473	4.44497	4.95006	ENSG00000075151.24:intron0004W15748, ENSG00000075151.24:intron0004W15749, ENSG00000075151.24:intron0004W15750, ENSG00000075151.24:intron0004W15752	med
chr1_21122109_21122459_-_ENSG00000075151.24:intron0004W15793	ENSG00000075151.24	EIF4G3	protein_coding	intron	chr1	21122109	21122459	-	15	350	0.00220535	0.0195179	0.0444411	3.72136	5.03299	6.50674	ENSG00000075151.24:intron0004W15793, ENSG00000075151.24:intron0004W15794, ENSG00000075151.24:intron0004W15795, ENSG00000075151.24:intron0004W15796, ENSG00000075151.24:intron0004W15797, ENSG00000075151.24:intron0004W15799, ENSG00000075151.24:intron0004W15800, ENSG00000075151.24:intron0004W15801, ENSG00000075151.24:intron0004W15802, ENSG00000075151.24:intron0004W15803, ENSG00000075151.24:intron0004W15804, ENSG00000075151.24:intron0004W15805, ENSG00000075151.24:intron0004W15806, ENSG00000075151.24:intron0004W15807, ENSG00000075151.24:intron0004W15808	high
chr1_21122469_21122539_-_ENSG00000075151.24:intron0004W15811	ENSG00000075151.24	EIF4G3	protein_coding	intron	chr1	21122469	21122539	-	2	70	0.0375834	0.0426236	0.0476638	4.85451	4.92528	4.99605	ENSG00000075151.24:intron0004W15811, ENSG00000075151.24:intron0004W15812	high
chr1_21122909_21122959_-_ENSG00000075151.24:intron0004W15833	ENSG00000075151.24	EIF4G3	protein_coding	intron	chr1	21122909	21122959	-	1	50	0.0292137	0.0292137	0.0292137	5.16664	5.16664	5.16664	ENSG00000075151.24:intron0004W15833	med
chr1_21124729_21124879_-_ENSG00000075151.24:intron0004W15924	ENSG00000075151.24	EIF4G3	protein_coding	intron	chr1	21124729	21124879	-	5	150	0.0196872	0.0315199	0.0412276	2.94362	4.38198	5.38111	ENSG00000075151.24:intron0004W15924, ENSG00000075151.24:intron0004W15925, ENSG00000075151.24:intron0004W15927, ENSG00000075151.24:intron0004W15928, ENSG00000075151.24:intron0004W15929	med
chr1_21125049_21125099_-_ENSG00000075151.24:intron0004W15940	ENSG00000075151.24	EIF4G3	protein_coding	intron	chr1	21125049	21125099	-	1	50	0.037816	0.037816	0.037816	4.99401	4.99401	4.99401	ENSG00000075151.24:intron0004W15940	med
chr1_21125389_21125459_-_ENSG00000075151.24:intron0004W15957	ENSG00000075151.24	EIF4G3	protein_coding	intron	chr1	21125389	21125459	-	2	70	0.0225609	0.0225958	0.0226307	5.23458	5.27032	5.30606	ENSG00000075151.24:intron0004W15957, ENSG00000075151.24:intron0004W15958	med
chr1_21125829_21125899_-_ENSG00000075151.24:intron0004W15979	ENSG00000075151.24	EIF4G3	protein_coding	intron	chr1	21125829	21125899	-	2	70	0.0185098	0.0210833	0.0236567	5.27244	5.34127	5.4101	ENSG00000075151.24:intron0004W15979, ENSG00000075151.24:intron0004W15980	med
chr1_211261128_211261198_+_ENSG00000117625.14:exon0004W00138	ENSG00000117625.14	RCOR3	protein_coding	exon	chr1	211261128	211261198	+	2	70	0.0223644	0.0237654	0.0251665	5.23544	5.23757	5.23969	ENSG00000117625.14:exon0004W00138, ENSG00000117625.14:exon0004W00139	high
chr1_211264742_211264792_+_ENSG00000117625.14:intron0004W00319	ENSG00000117625.14	RCOR3	protein_coding	intron	chr1	211264742	211264792	+	1	50	0.0497782	0.0497782	0.0497782	4.81073	4.81073	4.81073	ENSG00000117625.14:intron0004W00319	high
chr1_211265102_211265372_+_ENSG00000117625.14:intron0004W00337	ENSG00000117625.14	RCOR3	protein_coding	intron	chr1	211265102	211265372	+	12	270	0.00522316	0.0143738	0.0432395	4.90473	5.63895	6.09943	ENSG00000117625.14:intron0004W00337, ENSG00000117625.14:intron0004W00338, ENSG00000117625.14:intron0004W00339, ENSG00000117625.14:intron0004W00340, ENSG00000117625.14:intron0004W00341, ENSG00000117625.14:intron0004W00342, ENSG00000117625.14:intron0004W00343, ENSG00000117625.14:intron0004W00344, ENSG00000117625.14:intron0004W00345, ENSG00000117625.14:intron0004W00346, ENSG00000117625.14:intron0004W00347, ENSG00000117625.14:intron0004W00348	high
chr1_211266242_211266292_+_ENSG00000117625.14:intron0004W00394	ENSG00000117625.14	RCOR3	protein_coding	intron	chr1	211266242	211266292	+	1	50	0.0403166	0.0403166	0.0403166	4.95322	4.95322	4.95322	ENSG00000117625.14:intron0004W00394	high
chr1_211266582_211266712_+_ENSG00000117625.14:intron0004W00411	ENSG00000117625.14	RCOR3	protein_coding	intron	chr1	211266582	211266712	+	5	130	0.014013	0.0292273	0.0412276	4.85906	5.17447	5.56588	ENSG00000117625.14:intron0004W00411, ENSG00000117625.14:intron0004W00412, ENSG00000117625.14:intron0004W00413, ENSG00000117625.14:intron0004W00414, ENSG00000117625.14:intron0004W00415	high
chr1_211268070_211268120_+_ENSG00000117625.14:intron0005W00486	ENSG00000117625.14	RCOR3	protein_coding	intron	chr1	211268070	211268120	+	1	50	0.0469089	0.0469089	0.0469089	4.85566	4.85566	4.85566	ENSG00000117625.14:intron0005W00486	high
chr1_211268890_211268940_+_ENSG00000117625.14:intron0005W00527	ENSG00000117625.14	RCOR3	protein_coding	intron	chr1	211268890	211268940	+	1	50	0.0497782	0.0497782	0.0497782	4.8119	4.8119	4.8119	ENSG00000117625.14:intron0005W00527	high
chr1_211271451_211271501_+_ENSG00000117625.14:exon0006W00655	ENSG00000117625.14	RCOR3	protein_coding	exon	chr1	211271451	211271501	+	1	50	0.0306759	0.0306759	0.0306759	5.12023	5.12023	5.12023	ENSG00000117625.14:exon0006W00655	med
chr1_211273934_211273984_+_ENSG00000117625.14:intron0006W00779	ENSG00000117625.14	RCOR3	protein_coding	intron	chr1	211273934	211273984	+	1	50	0.0165456	0.0165456	0.0165456	5.47501	5.47501	5.47501	ENSG00000117625.14:intron0006W00779	med
chr1_211274094_211274144_+_ENSG00000117625.14:intron0006W00787	ENSG00000117625.14	RCOR3	protein_coding	intron	chr1	211274094	211274144	+	1	50	0.0478246	0.0478246	0.0478246	4.76195	4.76195	4.76195	ENSG00000117625.14:intron0006W00787	high
chr1_211274442_211274492_+_ENSG00000117625.14:intron0007W00805	ENSG00000117625.14	RCOR3	protein_coding	intron	chr1	211274442	211274492	+	1	50	0.0222296	0.0222296	0.0222296	5.3077	5.3077	5.3077	ENSG00000117625.14:intron0007W00805	med
chr1_211274522_211274612_+_ENSG00000117625.14:intron0007W00809	ENSG00000117625.14	RCOR3	protein_coding	intron	chr1	211274522	211274612	+	3	90	0.0165456	0.0272904	0.0444411	4.8084	5.18916	5.41383	ENSG00000117625.14:intron0007W00809, ENSG00000117625.14:intron0007W00810, ENSG00000117625.14:intron0007W00811	high
chr1_211274882_211275032_+_ENSG00000117625.14:intron0007W00827	ENSG00000117625.14	RCOR3	protein_coding	intron	chr1	211274882	211275032	+	6	150	0.00363488	0.00836408	0.01184	5.623	5.8718	6.2729	ENSG00000117625.14:intron0007W00827, ENSG00000117625.14:intron0007W00828, ENSG00000117625.14:intron0007W00829, ENSG00000117625.14:intron0007W00830, ENSG00000117625.14:intron0007W00831, ENSG00000117625.14:intron0007W00832	high
chr1_211275142_211275212_+_ENSG00000117625.14:intron0007W00840	ENSG00000117625.14	RCOR3	protein_coding	intron	chr1	211275142	211275212	+	2	70	0.0210667	0.0283667	0.0356666	4.95427	5.11585	5.27742	ENSG00000117625.14:intron0007W00840, ENSG00000117625.14:intron0007W00841	high
chr1_211275242_211275472_+_ENSG00000117625.14:intron0007W00845	ENSG00000117625.14	RCOR3	protein_coding	intron	chr1	211275242	211275472	+	10	230	0.00303512	0.0111999	0.0287038	5.15936	5.79448	6.36359	ENSG00000117625.14:intron0007W00845, ENSG00000117625.14:intron0007W00846, ENSG00000117625.14:intron0007W00847, ENSG00000117625.14:intron0007W00848, ENSG00000117625.14:intron0007W00849, ENSG00000117625.14:intron0007W00850, ENSG00000117625.14:intron0007W00851, ENSG00000117625.14:intron0007W00852, ENSG00000117625.14:intron0007W00853, ENSG00000117625.14:intron0007W00854	high
chr1_211275522_211275572_+_ENSG00000117625.14:intron0007W00859	ENSG00000117625.14	RCOR3	protein_coding	intron	chr1	211275522	211275572	+	1	50	0.0435495	0.0435495	0.0435495	4.90364	4.90364	4.90364	ENSG00000117625.14:intron0007W00859	high
chr1_211275582_211275632_+_ENSG00000117625.14:intron0007W00862	ENSG00000117625.14	RCOR3	protein_coding	intron	chr1	211275582	211275632	+	1	50	0.0463902	0.0463902	0.0463902	4.86019	4.86019	4.86019	ENSG00000117625.14:intron0007W00862	high
chr1_211276376_211276468_+_ENSG00000117625.14:exon0008W00902	ENSG00000117625.14	RCOR3	protein_coding	exon	chr1	211276376	211276468	+	2	92	0.0354415	0.0409158	0.0463902	4.20273	4.5309	4.85906	ENSG00000117625.14:exon0008W00902, ENSG00000117625.14:intron0008W00904	med
chr1_211276558_211276668_+_ENSG00000117625.14:intron0008W00911	ENSG00000117625.14	RCOR3	protein_coding	intron	chr1	211276558	211276668	+	3	110	0.0218206	0.0349753	0.0476638	4.85451	5.07696	5.33971	ENSG00000117625.14:intron0008W00911, ENSG00000117625.14:intron0008W00912, ENSG00000117625.14:intron0008W00914	high
chr1_21127729_21127819_-_ENSG00000075151.24:intron0004W16074	ENSG00000075151.24	EIF4G3	protein_coding	intron	chr1	21127729	21127819	-	3	90	0.00607835	0.0104984	0.0185098	5.41308	5.79473	6.01895	ENSG00000075151.24:intron0004W16074, ENSG00000075151.24:intron0004W16075, ENSG00000075151.24:intron0004W16076	high
chr1_211278581_211278651_+_ENSG00000117625.14:intron0009W01012	ENSG00000117625.14	RCOR3	protein_coding	intron	chr1	211278581	211278651	+	2	70	0.0403166	0.0423954	0.0444742	4.81308	4.88315	4.95322	ENSG00000117625.14:intron0009W01012, ENSG00000117625.14:intron0009W01013	high
chr1_211279376_211279446_+_ENSG00000117625.14:intron0010W01052	ENSG00000117625.14	RCOR3	protein_coding	intron	chr1	211279376	211279446	+	2	70	0.0375834	0.0394055	0.0412276	4.86019	4.92914	4.99809	ENSG00000117625.14:intron0010W01052, ENSG00000117625.14:intron0010W01053	high
chr1_211282976_211283046_+_ENSG00000117625.14:intron0010W01232	ENSG00000117625.14	RCOR3	protein_coding	intron	chr1	211282976	211283046	+	2	70	0.0354415	0.039926	0.0444106	4.8119	4.92775	5.0436	ENSG00000117625.14:intron0010W01232, ENSG00000117625.14:intron0010W01233	high
chr1_211289656_211289726_+_ENSG00000117625.14:intron0011W01566	ENSG00000117625.14	RCOR3	protein_coding	intron	chr1	211289656	211289726	+	2	70	0.0432395	0.0432395	0.0432395	4.908	4.90854	4.90909	ENSG00000117625.14:intron0011W01566, ENSG00000117625.14:intron0011W01567	high
chr1_211295459_211295509_+_ENSG00000117625.14:intron0012W01856	ENSG00000117625.14	RCOR3	protein_coding	intron	chr1	211295459	211295509	+	1	50	0.0375834	0.0375834	0.0375834	4.99503	4.99503	4.99503	ENSG00000117625.14:intron0012W01856	med
chr1_211295753_211295843_+_ENSG00000117625.14:intron0013W01871	ENSG00000117625.14	RCOR3	protein_coding	intron	chr1	211295753	211295843	+	3	90	0.0398457	0.0437327	0.04656	4.80483	4.82484	4.86245	ENSG00000117625.14:intron0013W01871, ENSG00000117625.14:intron0013W01872, ENSG00000117625.14:intron0013W01873	high
chr1_211295853_211295943_+_ENSG00000117625.14:intron0013W01876	ENSG00000117625.14	RCOR3	protein_coding	intron	chr1	211295853	211295943	+	3	90	0.0256145	0.0260245	0.0268445	5.19834	5.22192	5.23371	ENSG00000117625.14:intron0013W01876, ENSG00000117625.14:intron0013W01877, ENSG00000117625.14:intron0013W01878	med
chr1_211296353_211296463_+_ENSG00000117625.14:intron0013W01901	ENSG00000117625.14	RCOR3	protein_coding	intron	chr1	211296353	211296463	+	4	110	0.00793778	0.0228793	0.0412276	4.94792	5.3882	5.88526	ENSG00000117625.14:intron0013W01901, ENSG00000117625.14:intron0013W01902, ENSG00000117625.14:intron0013W01903, ENSG00000117625.14:intron0013W01904	high
chr1_211297613_211297743_+_ENSG00000117625.14:intron0013W01964	ENSG00000117625.14	RCOR3	protein_coding	intron	chr1	211297613	211297743	+	5	130	0.00567759	0.0241126	0.0477993	4.75952	5.38295	6.05813	ENSG00000117625.14:intron0013W01964, ENSG00000117625.14:intron0013W01965, ENSG00000117625.14:intron0013W01966, ENSG00000117625.14:intron0013W01967, ENSG00000117625.14:intron0013W01968	high
chr1_211299333_211299383_+_ENSG00000117625.14:intron0013W02050	ENSG00000117625.14	RCOR3	protein_coding	intron	chr1	211299333	211299383	+	1	50	0.0432395	0.0432395	0.0432395	4.90582	4.90582	4.90582	ENSG00000117625.14:intron0013W02050	med
chr1_211299673_211299723_+_ENSG00000117625.14:intron0013W02067	ENSG00000117625.14	RCOR3	protein_coding	intron	chr1	211299673	211299723	+	1	50	0.0331795	0.0331795	0.0331795	4.99605	4.99605	4.99605	ENSG00000117625.14:intron0013W02067	high
chr1_211299753_211299803_+_ENSG00000117625.14:intron0013W02071	ENSG00000117625.14	RCOR3	protein_coding	intron	chr1	211299753	211299803	+	1	50	0.038293	0.038293	0.038293	4.908	4.908	4.908	ENSG00000117625.14:intron0013W02071	high
chr1_211303800_211303870_+_ENSG00000117625.14:exon0014W02273	ENSG00000117625.14	RCOR3	protein_coding	exon	chr1	211303800	211303870	+	2	70	0.0328054	0.0351944	0.0375834	4.99605	5.03947	5.08288	ENSG00000117625.14:exon0014W02273, ENSG00000117625.14:exon0014W02274	high
chr1_211303940_211304010_+_ENSG00000117625.14:exon0014W02280	ENSG00000117625.14	RCOR3	protein_coding	exon	chr1	211303940	211304010	+	2	70	0.0287038	0.0288793	0.0290548	4.69902	4.74695	4.79488	ENSG00000117625.14:exon0014W02280, ENSG00000117625.14:exon0014W02281	high
chr1_211304140_211304190_+_ENSG00000117625.14:intron0014W02290	ENSG00000117625.14	RCOR3	protein_coding	intron	chr1	211304140	211304190	+	1	50	0.0100812	0.0100812	0.0100812	5.59731	5.59731	5.59731	ENSG00000117625.14:intron0014W02290	high
chr1_211304240_211304310_+_ENSG00000117625.14:intron0014W02295	ENSG00000117625.14	RCOR3	protein_coding	intron	chr1	211304240	211304310	+	2	70	0.0374917	0.0389483	0.040405	4.81791	4.84193	4.86594	ENSG00000117625.14:intron0014W02295, ENSG00000117625.14:intron0014W02296	med
chr1_211304400_211304490_+_ENSG00000117625.14:intron0014W02303	ENSG00000117625.14	RCOR3	protein_coding	intron	chr1	211304400	211304490	+	3	90	0.00690716	0.00950702	0.0132974	5.59731	5.80179	5.95116	ENSG00000117625.14:intron0014W02303, ENSG00000117625.14:intron0014W02304, ENSG00000117625.14:intron0014W02305	high
chr1_211304500_211304570_+_ENSG00000117625.14:intron0014W02308	ENSG00000117625.14	RCOR3	protein_coding	intron	chr1	211304500	211304570	+	2	70	0.0148605	0.0238329	0.0328054	5.08384	5.30946	5.53509	ENSG00000117625.14:intron0014W02308, ENSG00000117625.14:intron0014W02309	high
chr1_211304740_211304890_+_ENSG00000117625.14:intron0014W02320	ENSG00000117625.14	RCOR3	protein_coding	intron	chr1	211304740	211304890	+	5	150	0.0126304	0.0234745	0.0375834	4.99809	5.32459	5.6249	ENSG00000117625.14:intron0014W02320, ENSG00000117625.14:intron0014W02322, ENSG00000117625.14:intron0014W02323, ENSG00000117625.14:intron0014W02324, ENSG00000117625.14:intron0014W02325	high
chr1_211305940_211305990_+_ENSG00000117625.14:intron0014W02380	ENSG00000117625.14	RCOR3	protein_coding	intron	chr1	211305940	211305990	+	1	50	0.0432395	0.0432395	0.0432395	4.908	4.908	4.908	ENSG00000117625.14:intron0014W02380	med
chr1_211306020_211306210_+_ENSG00000117625.14:intron0014W02384	ENSG00000117625.14	RCOR3	protein_coding	intron	chr1	211306020	211306210	+	7	190	0.00174203	0.0148797	0.0468784	2.84488	5.14728	6.61144	ENSG00000117625.14:intron0014W02384, ENSG00000117625.14:intron0014W02385, ENSG00000117625.14:intron0014W02386, ENSG00000117625.14:intron0014W02387, ENSG00000117625.14:intron0014W02389, ENSG00000117625.14:intron0014W02390, ENSG00000117625.14:intron0014W02391	high
chr1_21130609_21130679_-_ENSG00000075151.24:intron0004W16218	ENSG00000075151.24	EIF4G3	protein_coding	intron	chr1	21130609	21130679	-	2	70	0.0222296	0.0286585	0.0350874	5.03963	5.17568	5.31173	ENSG00000075151.24:intron0004W16218, ENSG00000075151.24:intron0004W16219	med
chr1_211306360_211306490_+_ENSG00000117625.14:intron0014W02401	ENSG00000117625.14	RCOR3	protein_coding	intron	chr1	211306360	211306490	+	5	130	0.004065	0.0105109	0.0175277	5.44219	5.79553	6.25075	ENSG00000117625.14:intron0014W02401, ENSG00000117625.14:intron0014W02402, ENSG00000117625.14:intron0014W02403, ENSG00000117625.14:intron0014W02404, ENSG00000117625.14:intron0014W02405	high
chr1_211306900_211306950_+_ENSG00000117625.14:intron0014W02428	ENSG00000117625.14	RCOR3	protein_coding	intron	chr1	211306900	211306950	+	1	50	0.0497782	0.0497782	0.0497782	4.80957	4.80957	4.80957	ENSG00000117625.14:intron0014W02428	high
chr1_21130709_21130759_-_ENSG00000075151.24:intron0004W16223	ENSG00000075151.24	EIF4G3	protein_coding	intron	chr1	21130709	21130759	-	1	50	0.0497782	0.0497782	0.0497782	4.80957	4.80957	4.80957	ENSG00000075151.24:intron0004W16223	high
chr1_211309320_211309390_+_ENSG00000117625.14:intron0014W02549	ENSG00000117625.14	RCOR3	protein_coding	intron	chr1	211309320	211309390	+	2	70	0.0328054	0.0395978	0.0463902	4.86019	4.97201	5.08384	ENSG00000117625.14:intron0014W02549, ENSG00000117625.14:intron0014W02550	high
chr1_211312100_211312230_+_ENSG00000117625.14:intron0014W02688	ENSG00000117625.14	RCOR3	protein_coding	intron	chr1	211312100	211312230	+	5	130	0.0148021	0.0240351	0.0339926	5.00119	5.2689	5.53712	ENSG00000117625.14:intron0014W02688, ENSG00000117625.14:intron0014W02689, ENSG00000117625.14:intron0014W02690, ENSG00000117625.14:intron0014W02691, ENSG00000117625.14:intron0014W02692	high
chr1_211312607_211312677_+_ENSG00000117625.14:intron0015W02714	ENSG00000117625.14	RCOR3	protein_coding	intron	chr1	211312607	211312677	+	2	70	0.0139247	0.0275762	0.0412276	4.75831	5.13201	5.50571	ENSG00000117625.14:intron0015W02714, ENSG00000117625.14:intron0015W02715	med
chr1_211313199_211313269_+_ENSG00000117625.14:exon0016W02744	ENSG00000117625.14	RCOR3	protein_coding	exon	chr1	211313199	211313269	+	2	70	0.0412276	0.0422336	0.0432395	4.85906	4.8819	4.90473	ENSG00000117625.14:exon0016W02744, ENSG00000117625.14:exon0016W02745	high
chr1_211315843_211315913_+_ENSG00000117625.14:exon0017W02876	ENSG00000117625.14	RCOR3	protein_coding	exon	chr1	211315843	211315913	+	2	70	0.0354415	0.037879	0.0403166	4.95427	4.99894	5.0436	ENSG00000117625.14:exon0017W02876, ENSG00000117625.14:exon0017W02877	med
chr1_21131649_21131719_-_ENSG00000075151.24:intron0004W16270	ENSG00000075151.24	EIF4G3	protein_coding	intron	chr1	21131649	21131719	-	2	70	0.0185098	0.0235709	0.0286319	4.99503	5.16897	5.34291	ENSG00000075151.24:intron0004W16270, ENSG00000075151.24:intron0004W16271	med
chr1_21133089_21133179_-_ENSG00000075151.24:intron0004W16342	ENSG00000075151.24	EIF4G3	protein_coding	intron	chr1	21133089	21133179	-	3	90	0.00903779	0.0216892	0.0412276	4.86019	5.40349	5.8118	ENSG00000075151.24:intron0004W16342, ENSG00000075151.24:intron0004W16343, ENSG00000075151.24:intron0004W16344	high
chr1_21133689_21133759_-_ENSG00000075151.24:intron0004W16372	ENSG00000075151.24	EIF4G3	protein_coding	intron	chr1	21133689	21133759	-	2	70	0.0268381	0.0326322	0.0384264	4.90473	5.05285	5.20097	ENSG00000075151.24:intron0004W16372, ENSG00000075151.24:intron0004W16373	med
chr1_21133889_21133939_-_ENSG00000075151.24:intron0004W16382	ENSG00000075151.24	EIF4G3	protein_coding	intron	chr1	21133889	21133939	-	1	50	0.0435548	0.0435548	0.0435548	4.9102	4.9102	4.9102	ENSG00000075151.24:intron0004W16382	high
chr1_21133989_21134079_-_ENSG00000075151.24:intron0004W16387	ENSG00000075151.24	EIF4G3	protein_coding	intron	chr1	21133989	21134079	-	3	90	0.0174937	0.0361649	0.04656	4.8084	5.03865	5.4451	ENSG00000075151.24:intron0004W16387, ENSG00000075151.24:intron0004W16388, ENSG00000075151.24:intron0004W16389	med
chr1_21134089_21134179_-_ENSG00000075151.24:intron0004W16392	ENSG00000075151.24	EIF4G3	protein_coding	intron	chr1	21134089	21134179	-	3	90	0.0222296	0.0300692	0.0351727	5.0426	5.14515	5.31092	ENSG00000075151.24:intron0004W16392, ENSG00000075151.24:intron0004W16393, ENSG00000075151.24:intron0004W16394	med
chr1_21134229_21134279_-_ENSG00000075151.24:intron0004W16399	ENSG00000075151.24	EIF4G3	protein_coding	intron	chr1	21134229	21134279	-	1	50	0.0497782	0.0497782	0.0497782	4.81308	4.81308	4.81308	ENSG00000075151.24:intron0004W16399	low
chr1_21134869_21135179_-_ENSG00000075151.24:intron0004W16431	ENSG00000075151.24	EIF4G3	protein_coding	intron	chr1	21134869	21135179	-	13	310	0.000612482	0.0100061	0.0432841	3.4779	5.03538	6.71962	ENSG00000075151.24:intron0004W16431, ENSG00000075151.24:intron0004W16432, ENSG00000075151.24:intron0004W16433, ENSG00000075151.24:intron0004W16434, ENSG00000075151.24:intron0004W16435, ENSG00000075151.24:intron0004W16436, ENSG00000075151.24:intron0004W16437, ENSG00000075151.24:intron0004W16438, ENSG00000075151.24:intron0004W16439, ENSG00000075151.24:intron0004W16440, ENSG00000075151.24:intron0004W16441, ENSG00000075151.24:intron0004W16442, ENSG00000075151.24:intron0004W16444	med
chr1_21135569_21135659_-_ENSG00000075151.24:intron0004W16466	ENSG00000075151.24	EIF4G3	protein_coding	intron	chr1	21135569	21135659	-	3	90	0.00991558	0.0140705	0.0174937	5.44365	5.57968	5.75894	ENSG00000075151.24:intron0004W16466, ENSG00000075151.24:intron0004W16467, ENSG00000075151.24:intron0004W16468	med
chr1_21138009_21138059_-_ENSG00000075151.24:intron0004W16588	ENSG00000075151.24	EIF4G3	protein_coding	intron	chr1	21138009	21138059	-	1	50	0.0375834	0.0375834	0.0375834	4.99707	4.99707	4.99707	ENSG00000075151.24:intron0004W16588	low
chr1_21138109_21138179_-_ENSG00000075151.24:intron0004W16593	ENSG00000075151.24	EIF4G3	protein_coding	intron	chr1	21138109	21138179	-	2	70	0.0103769	0.0136415	0.0169061	5.47214	5.60327	5.73439	ENSG00000075151.24:intron0004W16593, ENSG00000075151.24:intron0004W16594	med
chr1_21140689_21140759_-_ENSG00000075151.24:intron0004W16722	ENSG00000075151.24	EIF4G3	protein_coding	intron	chr1	21140689	21140759	-	2	70	0.0251665	0.0313749	0.0375834	4.99809	5.11846	5.23884	ENSG00000075151.24:intron0004W16722, ENSG00000075151.24:intron0004W16723	med
chr1_21140809_21140939_-_ENSG00000075151.24:intron0004W16728	ENSG00000075151.24	EIF4G3	protein_coding	intron	chr1	21140809	21140939	-	5	130	0.0126304	0.0286713	0.0403166	4.55613	4.97109	5.62427	ENSG00000075151.24:intron0004W16728, ENSG00000075151.24:intron0004W16729, ENSG00000075151.24:intron0004W16730, ENSG00000075151.24:intron0004W16731, ENSG00000075151.24:intron0004W16732	med
chr1_21140949_21141179_-_ENSG00000075151.24:intron0004W16735	ENSG00000075151.24	EIF4G3	protein_coding	intron	chr1	21140949	21141179	-	8	230	0.00754924	0.0205775	0.040405	4.70207	5.38537	5.90635	ENSG00000075151.24:intron0004W16735, ENSG00000075151.24:intron0004W16736, ENSG00000075151.24:intron0004W16737, ENSG00000075151.24:intron0004W16739, ENSG00000075151.24:intron0004W16741, ENSG00000075151.24:intron0004W16742, ENSG00000075151.24:intron0004W16743, ENSG00000075151.24:intron0004W16744	med
chr1_21142529_21142619_-_ENSG00000075151.24:intron0004W16814	ENSG00000075151.24	EIF4G3	protein_coding	intron	chr1	21142529	21142619	-	3	90	0.0095633	0.0264789	0.0373282	3.47107	4.0961	4.71895	ENSG00000075151.24:intron0004W16814, ENSG00000075151.24:intron0004W16815, ENSG00000075151.24:intron0004W16816	med
chr1_21142689_21142739_-_ENSG00000075151.24:intron0004W16822	ENSG00000075151.24	EIF4G3	protein_coding	intron	chr1	21142689	21142739	-	1	50	0.0148021	0.0148021	0.0148021	5.53645	5.53645	5.53645	ENSG00000075151.24:intron0004W16822	med
chr1_21142829_21142879_-_ENSG00000075151.24:intron0004W16829	ENSG00000075151.24	EIF4G3	protein_coding	intron	chr1	21142829	21142879	-	1	50	0.0350874	0.0350874	0.0350874	5.04062	5.04062	5.04062	ENSG00000075151.24:intron0004W16829	med
chr1_21143529_21143599_-_ENSG00000075151.24:intron0004W16864	ENSG00000075151.24	EIF4G3	protein_coding	intron	chr1	21143529	21143599	-	2	70	0.0306301	0.0317178	0.0328054	5.08097	5.10199	5.12302	ENSG00000075151.24:intron0004W16864, ENSG00000075151.24:intron0004W16865	high
chr1_21143609_21143699_-_ENSG00000075151.24:intron0004W16868	ENSG00000075151.24	EIF4G3	protein_coding	intron	chr1	21143609	21143699	-	3	90	0.00903243	0.0226148	0.0448902	4.7039	5.3401	5.81069	ENSG00000075151.24:intron0004W16868, ENSG00000075151.24:intron0004W16869, ENSG00000075151.24:intron0004W16870	high
chr1_21146389_21146439_-_ENSG00000075151.24:intron0004W17007	ENSG00000075151.24	EIF4G3	protein_coding	intron	chr1	21146389	21146439	-	1	50	0.0208843	0.0208843	0.0208843	5.34291	5.34291	5.34291	ENSG00000075151.24:intron0004W17007	med
chr1_21146769_21146999_-_ENSG00000075151.24:intron0004W17026	ENSG00000075151.24	EIF4G3	protein_coding	intron	chr1	21146769	21146999	-	9	230	0.000517999	0.0121639	0.0382252	4.6991	5.91086	7.10903	ENSG00000075151.24:intron0004W17026, ENSG00000075151.24:intron0004W17027, ENSG00000075151.24:intron0004W17028, ENSG00000075151.24:intron0004W17030, ENSG00000075151.24:intron0004W17031, ENSG00000075151.24:intron0004W17032, ENSG00000075151.24:intron0004W17033, ENSG00000075151.24:intron0004W17034, ENSG00000075151.24:intron0004W17035	high
chr1_21147649_21147779_-_ENSG00000075151.24:intron0004W17070	ENSG00000075151.24	EIF4G3	protein_coding	intron	chr1	21147649	21147779	-	5	130	0.011498	0.0196883	0.0292747	5.08002	5.37093	5.68284	ENSG00000075151.24:intron0004W17070, ENSG00000075151.24:intron0004W17071, ENSG00000075151.24:intron0004W17072, ENSG00000075151.24:intron0004W17073, ENSG00000075151.24:intron0004W17074	med
chr1_21147829_21147899_-_ENSG00000075151.24:intron0004W17079	ENSG00000075151.24	EIF4G3	protein_coding	intron	chr1	21147829	21147899	-	2	70	0.0222296	0.0246693	0.027109	5.19657	5.25254	5.30851	ENSG00000075151.24:intron0004W17079, ENSG00000075151.24:intron0004W17080	med
chr1_21147909_21147999_-_ENSG00000075151.24:intron0004W17083	ENSG00000075151.24	EIF4G3	protein_coding	intron	chr1	21147909	21147999	-	3	90	0.0229681	0.0293621	0.0375834	4.99503	5.16531	5.30523	ENSG00000075151.24:intron0004W17083, ENSG00000075151.24:intron0004W17084, ENSG00000075151.24:intron0004W17085	high
chr1_21148009_21148079_-_ENSG00000075151.24:intron0004W17088	ENSG00000075151.24	EIF4G3	protein_coding	intron	chr1	21148009	21148079	-	2	70	0.0306301	0.0344616	0.038293	4.90582	5.01396	5.12209	ENSG00000075151.24:intron0004W17088, ENSG00000075151.24:intron0004W17089	med
chr1_21149149_21149359_-_ENSG00000075151.24:intron0004W17145	ENSG00000075151.24	EIF4G3	protein_coding	intron	chr1	21149149	21149359	-	8	210	0.0120003	0.0231456	0.0432395	4.90691	5.34113	5.6526	ENSG00000075151.24:intron0004W17145, ENSG00000075151.24:intron0004W17147, ENSG00000075151.24:intron0004W17148, ENSG00000075151.24:intron0004W17149, ENSG00000075151.24:intron0004W17150, ENSG00000075151.24:intron0004W17151, ENSG00000075151.24:intron0004W17152, ENSG00000075151.24:intron0004W17153	med
chr1_21149569_21149839_-_ENSG00000075151.24:intron0004W17166	ENSG00000075151.24	EIF4G3	protein_coding	intron	chr1	21149569	21149839	-	11	270	0.01093	0.0248099	0.0432395	4.94461	5.28829	5.73926	ENSG00000075151.24:intron0004W17166, ENSG00000075151.24:intron0004W17167, ENSG00000075151.24:intron0004W17169, ENSG00000075151.24:intron0004W17170, ENSG00000075151.24:intron0004W17171, ENSG00000075151.24:intron0004W17172, ENSG00000075151.24:intron0004W17173, ENSG00000075151.24:intron0004W17174, ENSG00000075151.24:intron0004W17175, ENSG00000075151.24:intron0004W17176, ENSG00000075151.24:intron0004W17177	med
chr1_21149969_21150039_-_ENSG00000075151.24:intron0004W17186	ENSG00000075151.24	EIF4G3	protein_coding	intron	chr1	21149969	21150039	-	2	70	0.0403166	0.0450474	0.0497782	4.8084	4.88028	4.95217	ENSG00000075151.24:intron0004W17186, ENSG00000075151.24:intron0004W17187	med
chr1_21150509_21150579_-_ENSG00000075151.24:intron0004W17213	ENSG00000075151.24	EIF4G3	protein_coding	intron	chr1	21150509	21150579	-	2	70	0.0156459	0.0300435	0.0444411	4.8084	5.15705	5.50571	ENSG00000075151.24:intron0004W17213, ENSG00000075151.24:intron0004W17214	low
chr1_21151689_21151739_-_ENSG00000075151.24:intron0004W17272	ENSG00000075151.24	EIF4G3	protein_coding	intron	chr1	21151689	21151739	-	1	50	0.044915	0.044915	0.044915	4.7039	4.7039	4.7039	ENSG00000075151.24:intron0004W17272	med
chr1_21151849_21151899_-_ENSG00000075151.24:intron0004W17280	ENSG00000075151.24	EIF4G3	protein_coding	intron	chr1	21151849	21151899	-	1	50	0.0362054	0.0362054	0.0362054	5.04565	5.04565	5.04565	ENSG00000075151.24:intron0004W17280	med
chr1_21152409_21152499_-_ENSG00000075151.24:intron0004W17308	ENSG00000075151.24	EIF4G3	protein_coding	intron	chr1	21152409	21152499	-	3	90	0.0306754	0.0389672	0.0449985	4.71149	4.80808	4.95322	ENSG00000075151.24:intron0004W17308, ENSG00000075151.24:intron0004W17309, ENSG00000075151.24:intron0004W17310	med
chr1_21152629_21152799_-_ENSG00000075151.24:intron0004W17319	ENSG00000075151.24	EIF4G3	protein_coding	intron	chr1	21152629	21152799	-	7	170	0.00376535	0.0202086	0.0463902	4.85793	5.57377	6.25613	ENSG00000075151.24:intron0004W17319, ENSG00000075151.24:intron0004W17320, ENSG00000075151.24:intron0004W17321, ENSG00000075151.24:intron0004W17322, ENSG00000075151.24:intron0004W17323, ENSG00000075151.24:intron0004W17324, ENSG00000075151.24:intron0004W17325	med
chr1_21154129_21154219_-_ENSG00000075151.24:intron0004W17394	ENSG00000075151.24	EIF4G3	protein_coding	intron	chr1	21154129	21154219	-	3	90	0.0407771	0.0425238	0.0435548	4.90364	4.92021	4.949	ENSG00000075151.24:intron0004W17394, ENSG00000075151.24:intron0004W17395, ENSG00000075151.24:intron0004W17396	med
chr1_21154249_21154479_-_ENSG00000075151.24:intron0004W17400	ENSG00000075151.24	EIF4G3	protein_coding	intron	chr1	21154249	21154479	-	10	230	0.00138889	0.016961	0.0430526	3.59128	5.51867	6.71758	ENSG00000075151.24:intron0004W17400, ENSG00000075151.24:intron0004W17401, ENSG00000075151.24:intron0004W17402, ENSG00000075151.24:intron0004W17403, ENSG00000075151.24:intron0004W17404, ENSG00000075151.24:intron0004W17405, ENSG00000075151.24:intron0004W17406, ENSG00000075151.24:intron0004W17407, ENSG00000075151.24:intron0004W17408, ENSG00000075151.24:intron0004W17409	med
chr1_21154889_21154979_-_ENSG00000075151.24:intron0004W17432	ENSG00000075151.24	EIF4G3	protein_coding	intron	chr1	21154889	21154979	-	3	90	0.0125613	0.0225788	0.0418297	4.85566	5.3743	5.64818	ENSG00000075151.24:intron0004W17432, ENSG00000075151.24:intron0004W17433, ENSG00000075151.24:intron0004W17434	med
chr1_21156429_21156499_-_ENSG00000075151.24:intron0004W17509	ENSG00000075151.24	EIF4G3	protein_coding	intron	chr1	21156429	21156499	-	2	70	0.0148021	0.0217134	0.0286248	5.16387	5.35117	5.53848	ENSG00000075151.24:intron0004W17509, ENSG00000075151.24:intron0004W17510	low
chr1_21156529_21156619_-_ENSG00000075151.24:intron0004W17514	ENSG00000075151.24	EIF4G3	protein_coding	intron	chr1	21156529	21156619	-	3	90	0.0223644	0.0388612	0.0497782	4.8084	5.00557	5.30689	ENSG00000075151.24:intron0004W17514, ENSG00000075151.24:intron0004W17515, ENSG00000075151.24:intron0004W17516	med
chr1_21157669_21157739_-_ENSG00000075151.24:intron0004W17571	ENSG00000075151.24	EIF4G3	protein_coding	intron	chr1	21157669	21157739	-	2	70	0.0208843	0.0353313	0.0497782	4.81308	5.044	5.27492	ENSG00000075151.24:intron0004W17571, ENSG00000075151.24:intron0004W17572	med
chr1_21157789_21157839_-_ENSG00000075151.24:intron0004W17577	ENSG00000075151.24	EIF4G3	protein_coding	intron	chr1	21157789	21157839	-	1	50	0.037816	0.037816	0.037816	4.99401	4.99401	4.99401	ENSG00000075151.24:intron0004W17577	high
chr1_21158569_21158659_-_ENSG00000075151.24:intron0004W17616	ENSG00000075151.24	EIF4G3	protein_coding	intron	chr1	21158569	21158659	-	3	90	0.0185098	0.0235646	0.0306301	2.54578	3.38943	4.75825	ENSG00000075151.24:intron0004W17616, ENSG00000075151.24:intron0004W17617, ENSG00000075151.24:intron0004W17618	med
chr1_21158829_21158899_-_ENSG00000075151.24:intron0004W17629	ENSG00000075151.24	EIF4G3	protein_coding	intron	chr1	21158829	21158899	-	2	70	0.0200472	0.0264263	0.0328054	5.08193	5.22844	5.37496	ENSG00000075151.24:intron0004W17629, ENSG00000075151.24:intron0004W17630	high
chr1_21160309_21160359_-_ENSG00000075151.24:intron0004W17703	ENSG00000075151.24	EIF4G3	protein_coding	intron	chr1	21160309	21160359	-	1	50	0.0492559	0.0492559	0.0492559	4.85216	4.85216	4.85216	ENSG00000075151.24:intron0004W17703	high
chr1_21160469_21160539_-_ENSG00000075151.24:intron0004W17711	ENSG00000075151.24	EIF4G3	protein_coding	intron	chr1	21160469	21160539	-	2	70	0.0269414	0.0340845	0.0412276	4.94792	5.07269	5.19746	ENSG00000075151.24:intron0004W17711, ENSG00000075151.24:intron0004W17712	med
chr1_21163209_21163279_-_ENSG00000075151.24:intron0004W17848	ENSG00000075151.24	EIF4G3	protein_coding	intron	chr1	21163209	21163279	-	2	70	0.0140189	0.0234777	0.0329365	5.07905	5.32246	5.56588	ENSG00000075151.24:intron0004W17848, ENSG00000075151.24:intron0004W17849	med
chr1_21163349_21163619_-_ENSG00000075151.24:intron0004W17855	ENSG00000075151.24	EIF4G3	protein_coding	intron	chr1	21163349	21163619	-	10	270	0.00822269	0.0292649	0.0469089	3.90562	4.74403	5.67977	ENSG00000075151.24:intron0004W17855, ENSG00000075151.24:intron0004W17856, ENSG00000075151.24:intron0004W17858, ENSG00000075151.24:intron0004W17860, ENSG00000075151.24:intron0004W17861, ENSG00000075151.24:intron0004W17862, ENSG00000075151.24:intron0004W17863, ENSG00000075151.24:intron0004W17864, ENSG00000075151.24:intron0004W17865, ENSG00000075151.24:intron0004W17866	med
chr1_21164109_21164219_-_ENSG00000075151.24:intron0004W17893	ENSG00000075151.24	EIF4G3	protein_coding	intron	chr1	21164109	21164219	-	4	110	0.0203521	0.0263323	0.0311437	4.73853	4.95142	5.23629	ENSG00000075151.24:intron0004W17893, ENSG00000075151.24:intron0004W17894, ENSG00000075151.24:intron0004W17895, ENSG00000075151.24:intron0004W17896	med
chr1_21164369_21164459_-_ENSG00000075151.24:intron0004W17906	ENSG00000075151.24	EIF4G3	protein_coding	intron	chr1	21164369	21164459	-	3	90	0.0196516	0.0310869	0.0403166	4.95217	5.10816	5.37728	ENSG00000075151.24:intron0004W17906, ENSG00000075151.24:intron0004W17907, ENSG00000075151.24:intron0004W17908	med
chr1_21165069_21165119_-_ENSG00000075151.24:intron0004W17941	ENSG00000075151.24	EIF4G3	protein_coding	intron	chr1	21165069	21165119	-	1	50	0.0251665	0.0251665	0.0251665	3.65462	3.65462	3.65462	ENSG00000075151.24:intron0004W17941	med
chr1_21165329_21165439_-_ENSG00000075151.24:intron0004W17954	ENSG00000075151.24	EIF4G3	protein_coding	intron	chr1	21165329	21165439	-	4	110	0.017619	0.0247928	0.0350874	3.20243	3.78062	5.0416	ENSG00000075151.24:intron0004W17954, ENSG00000075151.24:intron0004W17955, ENSG00000075151.24:intron0004W17956, ENSG00000075151.24:intron0004W17957	med
chr1_21165469_21165659_-_ENSG00000075151.24:intron0004W17961	ENSG00000075151.24	EIF4G3	protein_coding	intron	chr1	21165469	21165659	-	8	190	0.00253246	0.0105357	0.0230727	2.75883	4.4607	5.99607	ENSG00000075151.24:intron0004W17961, ENSG00000075151.24:intron0004W17962, ENSG00000075151.24:intron0004W17963, ENSG00000075151.24:intron0004W17964, ENSG00000075151.24:intron0004W17965, ENSG00000075151.24:intron0004W17966, ENSG00000075151.24:intron0004W17967, ENSG00000075151.24:intron0004W17968	med
chr1_21166009_21166059_-_ENSG00000075151.24:intron0004W17988	ENSG00000075151.24	EIF4G3	protein_coding	intron	chr1	21166009	21166059	-	1	50	0.0403166	0.0403166	0.0403166	4.95112	4.95112	4.95112	ENSG00000075151.24:intron0004W17988	med
chr1_21167349_21167399_-_ENSG00000075151.24:intron0004W18055	ENSG00000075151.24	EIF4G3	protein_coding	intron	chr1	21167349	21167399	-	1	50	0.0447956	0.0447956	0.0447956	4.80722	4.80722	4.80722	ENSG00000075151.24:intron0004W18055	med
chr1_21171561_21171671_-_ENSG00000075151.24:intron0002W18266	ENSG00000075151.24	EIF4G3	protein_coding	intron	chr1	21171561	21171671	-	4	110	0.0165456	0.0223523	0.0331745	5.07809	5.3271	5.47501	ENSG00000075151.24:intron0002W18266, ENSG00000075151.24:intron0002W18267, ENSG00000075151.24:intron0002W18268, ENSG00000075151.24:intron0002W18269	med
chr1_21172281_21172351_-_ENSG00000075151.24:intron0002W18302	ENSG00000075151.24	EIF4G3	protein_coding	intron	chr1	21172281	21172351	-	2	70	0.0356666	0.036625	0.0375834	4.99911	5.02187	5.04462	ENSG00000075151.24:intron0002W18302, ENSG00000075151.24:intron0002W18303	low
chr1_21173821_21173931_-_ENSG00000075151.24:intron0002W18379	ENSG00000075151.24	EIF4G3	protein_coding	intron	chr1	21173821	21173931	-	3	110	0.0236567	0.0379485	0.0469495	4.89795	5.02504	5.27244	ENSG00000075151.24:intron0002W18379, ENSG00000075151.24:intron0002W18381, ENSG00000075151.24:intron0002W18382	med
chr1_21174021_21174071_-_ENSG00000075151.24:intron0002W18389	ENSG00000075151.24	EIF4G3	protein_coding	intron	chr1	21174021	21174071	-	1	50	0.0404512	0.0404512	0.0404512	4.95534	4.95534	4.95534	ENSG00000075151.24:intron0002W18389	low
chr1_21174321_21174411_-_ENSG00000075151.24:intron0002W18404	ENSG00000075151.24	EIF4G3	protein_coding	intron	chr1	21174321	21174411	-	3	90	0.0196516	0.0285763	0.0463902	4.85793	5.20646	5.38111	ENSG00000075151.24:intron0002W18404, ENSG00000075151.24:intron0002W18405, ENSG00000075151.24:intron0002W18406	med
chr1_211745296_211745346_-_ENSG00000123684.13:exon0009W00093	ENSG00000123684.13	LPGAT1	protein_coding	exon	chr1	211745296	211745346	-	1	50	0.0222296	0.0222296	0.0222296	5.23884	5.23884	5.23884	ENSG00000123684.13:exon0009W00093	high
chr1_21174541_21174591_-_ENSG00000075151.24:intron0002W18415	ENSG00000075151.24	EIF4G3	protein_coding	intron	chr1	21174541	21174591	-	1	50	0.0375834	0.0375834	0.0375834	4.99809	4.99809	4.99809	ENSG00000075151.24:intron0002W18415	high
chr1_21174661_21174709_-_ENSG00000075151.24:intron0002W18421	ENSG00000075151.24	EIF4G3	protein_coding	intron	chr1	21174661	21174709	-	1	48	0.010081	0.010081	0.010081	5.59537	5.59537	5.59537	ENSG00000075151.24:intron0002W18421	med
chr1_21174737_21174867_-_ENSG00000075151.24:intron0001W18425	ENSG00000075151.24	EIF4G3	protein_coding	intron	chr1	21174737	21174867	-	5	130	0.0174937	0.0316795	0.0454075	3.01411	3.92726	5.37651	ENSG00000075151.24:intron0001W18425, ENSG00000075151.24:intron0001W18426, ENSG00000075151.24:intron0001W18427, ENSG00000075151.24:intron0001W18428, ENSG00000075151.24:intron0001W18429	med
chr1_211747836_211747946_-_ENSG00000123684.13:exon0009W00220	ENSG00000123684.13	LPGAT1	protein_coding	exon	chr1	211747836	211747946	-	4	110	0.00495785	0.0149907	0.0356666	5.03565	5.68814	6.12076	ENSG00000123684.13:exon0009W00220, ENSG00000123684.13:exon0009W00221, ENSG00000123684.13:exon0009W00222, ENSG00000123684.13:exon0009W00223	med
chr1_21174877_21174947_-_ENSG00000075151.24:intron0001W18432	ENSG00000075151.24	EIF4G3	protein_coding	intron	chr1	21174877	21174947	-	2	70	0.0180004	0.0316034	0.0452065	2.83713	3.32857	3.82002	ENSG00000075151.24:intron0001W18432, ENSG00000075151.24:intron0001W18433	med
chr1_21174957_21175007_-_ENSG00000075151.24:intron0001W18436	ENSG00000075151.24	EIF4G3	protein_coding	intron	chr1	21174957	21175007	-	1	50	0.0315246	0.0315246	0.0315246	5.12775	5.12775	5.12775	ENSG00000075151.24:intron0001W18436	med
chr1_21175037_21175403_-_ENSG00000075151.24:intron0001W18440	ENSG00000075151.24	EIF4G3	protein_coding	intron	chr1	21175037	21175403	-	16	366	0.00393044	0.0158228	0.0463902	1.64795	3.99064	6.23469	ENSG00000075151.24:intron0001W18440, ENSG00000075151.24:intron0001W18441, ENSG00000075151.24:intron0001W18442, ENSG00000075151.24:exon0001W18444, ENSG00000075151.24:exon0001W18445, ENSG00000075151.24:exon0001W18446, ENSG00000075151.24:exon0001W18447, ENSG00000075151.24:exon0001W18448, ENSG00000075151.24:exon0001W18449, ENSG00000075151.24:exon0001W18450, ENSG00000075151.24:exon0001W18451, ENSG00000075151.24:exon0001W18452, ENSG00000075151.24:exon0001W18453, ENSG00000075151.24:exon0001W18454, ENSG00000075151.24:exon0001W18455, ENSG00000075151.24:exon0001W18456	med
chr1_21175553_21175643_-_ENSG00000075151.24:exon0001W18466	ENSG00000075151.24	EIF4G3	protein_coding	exon	chr1	21175553	21175643	-	3	90	0.00467746	0.0107651	0.0164583	2.27368	2.87056	3.3829	ENSG00000075151.24:exon0001W18466, ENSG00000075151.24:exon0001W18467, ENSG00000075151.24:exon0001W18468	med
chr1_21175673_21175763_-_ENSG00000075151.24:exon0001W18472	ENSG00000075151.24	EIF4G3	protein_coding	exon	chr1	21175673	21175763	-	2	90	0.0236378	0.035014	0.0463902	4.45975	4.86651	5.27327	ENSG00000075151.24:exon0001W18472, ENSG00000075151.24:exon0001W18474	med
chr1_211793326_211793416_-_ENSG00000123684.13:intron0003W02493	ENSG00000123684.13	LPGAT1	protein_coding	intron	chr1	211793326	211793416	-	3	90	0.018588	0.0208909	0.0254969	5.08678	5.26068	5.34763	ENSG00000123684.13:intron0003W02493, ENSG00000123684.13:intron0003W02494, ENSG00000123684.13:intron0003W02495	high
chr1_211793946_211794036_-_ENSG00000123684.13:intron0003W02524	ENSG00000123684.13	LPGAT1	protein_coding	intron	chr1	211793946	211794036	-	3	90	0.0027225	0.00820042	0.0185098	5.41383	6.04615	6.41337	ENSG00000123684.13:intron0003W02524, ENSG00000123684.13:intron0003W02525, ENSG00000123684.13:intron0003W02526	high
chr1_211794126_211794216_-_ENSG00000123684.13:intron0003W02533	ENSG00000123684.13	LPGAT1	protein_coding	intron	chr1	211794126	211794216	-	3	90	0.00163492	0.0182343	0.028104	3.68492	5.04667	6.64002	ENSG00000123684.13:intron0003W02533, ENSG00000123684.13:intron0003W02534, ENSG00000123684.13:intron0003W02535	high
chr1_211820626_211820676_-_ENSG00000123684.13:intron0003W03858	ENSG00000123684.13	LPGAT1	protein_coding	intron	chr1	211820626	211820676	-	1	50	0.027109	0.027109	0.027109	5.12488	5.12488	5.12488	ENSG00000123684.13:intron0003W03858	med
chr1_211821886_211821956_-_ENSG00000123684.13:intron0003W03921	ENSG00000123684.13	LPGAT1	protein_coding	intron	chr1	211821886	211821956	-	2	70	0.0350874	0.0366515	0.0382155	5.00119	5.0214	5.0416	ENSG00000123684.13:intron0003W03921, ENSG00000123684.13:intron0003W03922	med
chr1_211821986_211822056_-_ENSG00000123684.13:intron0003W03926	ENSG00000123684.13	LPGAT1	protein_coding	intron	chr1	211821986	211822056	-	2	70	0.0260373	0.0283564	0.0306754	5.12023	5.17653	5.23283	ENSG00000123684.13:intron0003W03926, ENSG00000123684.13:intron0003W03927	high
chr1_211827446_211827496_-_ENSG00000123684.13:intron0003W04199	ENSG00000123684.13	LPGAT1	protein_coding	intron	chr1	211827446	211827496	-	1	50	0.0497782	0.0497782	0.0497782	4.8119	4.8119	4.8119	ENSG00000123684.13:intron0003W04199	med
chr1_211828406_211828556_-_ENSG00000123684.13:intron0003W04247	ENSG00000123684.13	LPGAT1	protein_coding	intron	chr1	211828406	211828556	-	6	150	0.012039	0.0308401	0.0497782	4.81308	5.18809	5.65073	ENSG00000123684.13:intron0003W04247, ENSG00000123684.13:intron0003W04248, ENSG00000123684.13:intron0003W04249, ENSG00000123684.13:intron0003W04250, ENSG00000123684.13:intron0003W04251, ENSG00000123684.13:intron0003W04252	high
chr1_211828586_211828696_-_ENSG00000123684.13:intron0003W04256	ENSG00000123684.13	LPGAT1	protein_coding	intron	chr1	211828586	211828696	-	4	110	0.0044022	0.0122577	0.0185098	5.41234	5.71816	6.1816	ENSG00000123684.13:intron0003W04256, ENSG00000123684.13:intron0003W04257, ENSG00000123684.13:intron0003W04258, ENSG00000123684.13:intron0003W04259	high
chr1_211828786_211828896_-_ENSG00000123684.13:intron0003W04266	ENSG00000123684.13	LPGAT1	protein_coding	intron	chr1	211828786	211828896	-	4	110	0.00594435	0.023212	0.0359224	4.61942	5.20943	6.03679	ENSG00000123684.13:intron0003W04266, ENSG00000123684.13:intron0003W04267, ENSG00000123684.13:intron0003W04268, ENSG00000123684.13:intron0003W04269	high
chr1_211828966_211829058_-_ENSG00000123684.13:intron0003W04275	ENSG00000123684.13	LPGAT1	protein_coding	intron	chr1	211828966	211829058	-	4	92	0.00323775	0.0108754	0.0310228	4.949	5.88449	6.32624	ENSG00000123684.13:intron0003W04275, ENSG00000123684.13:intron0003W04276, ENSG00000123684.13:intron0003W04277, ENSG00000123684.13:intron0003W04278	high
chr1_211942191_211942241_-_ENSG00000143493.13:intron0021W00091	ENSG00000143493.13	INTS7	protein_coding	intron	chr1	211942191	211942241	-	1	50	0.0432395	0.0432395	0.0432395	4.90582	4.90582	4.90582	ENSG00000143493.13:intron0021W00091	med
chr1_211944783_211944833_-_ENSG00000143493.13:exon0021W00221	ENSG00000143493.13	INTS7	protein_coding	exon	chr1	211944783	211944833	-	1	50	0.0463902	0.0463902	0.0463902	4.20097	4.20097	4.20097	ENSG00000143493.13:exon0021W00221	high
chr1_211946745_211946855_-_ENSG00000143493.13:intron0019W00319	ENSG00000143493.13	INTS7	protein_coding	intron	chr1	211946745	211946855	-	4	110	0.00111767	0.00596091	0.0148031	5.53916	6.2294	6.79696	ENSG00000143493.13:intron0019W00319, ENSG00000143493.13:intron0019W00320, ENSG00000143493.13:intron0019W00321, ENSG00000143493.13:intron0019W00322	high
chr1_211946885_211946975_-_ENSG00000143493.13:intron0019W00326	ENSG00000143493.13	INTS7	protein_coding	intron	chr1	211946885	211946975	-	3	90	0.0196516	0.0229064	0.0268381	5.19922	5.29551	5.37881	ENSG00000143493.13:intron0019W00326, ENSG00000143493.13:intron0019W00327, ENSG00000143493.13:intron0019W00328	high
chr1_211947045_211947095_-_ENSG00000143493.13:intron0019W00334	ENSG00000143493.13	INTS7	protein_coding	intron	chr1	211947045	211947095	-	1	50	0.0268381	0.0268381	0.0268381	5.20184	5.20184	5.20184	ENSG00000143493.13:intron0019W00334	high
chr1_211951085_211951135_-_ENSG00000143493.13:intron0019W00536	ENSG00000143493.13	INTS7	protein_coding	intron	chr1	211951085	211951135	-	1	50	0.048027	0.048027	0.048027	4.7571	4.7571	4.7571	ENSG00000143493.13:intron0019W00536	med
chr1_211952506_211952556_-_ENSG00000143493.13:exon0019W00607	ENSG00000143493.13	INTS7	protein_coding	exon	chr1	211952506	211952556	-	1	50	0.0222296	0.0222296	0.0222296	5.30931	5.30931	5.30931	ENSG00000143493.13:exon0019W00607	high
chr1_211968001_211968371_-_ENSG00000143493.13:intron0016W01382	ENSG00000143493.13	INTS7	protein_coding	intron	chr1	211968001	211968371	-	16	370	0.00115142	0.0156394	0.0432395	4.90909	5.61672	6.78504	ENSG00000143493.13:intron0016W01382, ENSG00000143493.13:intron0016W01383, ENSG00000143493.13:intron0016W01384, ENSG00000143493.13:intron0016W01385, ENSG00000143493.13:intron0016W01386, ENSG00000143493.13:intron0016W01387, ENSG00000143493.13:intron0016W01388, ENSG00000143493.13:intron0016W01389, ENSG00000143493.13:intron0016W01390, ENSG00000143493.13:intron0016W01391, ENSG00000143493.13:intron0016W01392, ENSG00000143493.13:intron0016W01394, ENSG00000143493.13:intron0016W01395, ENSG00000143493.13:intron0016W01396, ENSG00000143493.13:intron0016W01397, ENSG00000143493.13:intron0016W01398	high
chr1_211968421_211968512_-_ENSG00000143493.13:intron0016W01403	ENSG00000143493.13	INTS7	protein_coding	intron	chr1	211968421	211968512	-	4	91	0.00437055	0.0130414	0.0237131	5.2716	5.65759	6.1212	ENSG00000143493.13:intron0016W01403, ENSG00000143493.13:intron0016W01404, ENSG00000143493.13:intron0016W01405, ENSG00000143493.13:intron0016W01406	high
chr1_211968907_211968997_-_ENSG00000143493.13:intron0015W01428	ENSG00000143493.13	INTS7	protein_coding	intron	chr1	211968907	211968997	-	3	90	0.0132974	0.0171529	0.0196516	5.30851	5.4401	5.59796	ENSG00000143493.13:intron0015W01428, ENSG00000143493.13:intron0015W01429, ENSG00000143493.13:intron0015W01430	med
chr1_211970667_211970737_-_ENSG00000143493.13:intron0015W01516	ENSG00000143493.13	INTS7	protein_coding	intron	chr1	211970667	211970737	-	2	70	0.0222296	0.0222296	0.0222296	5.23884	5.27448	5.31012	ENSG00000143493.13:intron0015W01516, ENSG00000143493.13:intron0015W01517	med
chr1_211973327_211973397_-_ENSG00000143493.13:intron0015W01649	ENSG00000143493.13	INTS7	protein_coding	intron	chr1	211973327	211973397	-	2	70	0.0339536	0.0402568	0.04656	4.8568	4.92489	4.99298	ENSG00000143493.13:intron0015W01649, ENSG00000143493.13:intron0015W01650	high
chr1_211973987_211974137_-_ENSG00000143493.13:intron0015W01682	ENSG00000143493.13	INTS7	protein_coding	intron	chr1	211973987	211974137	-	5	150	0.00139677	0.0193314	0.046712	3.74369	4.92632	6.70559	ENSG00000143493.13:intron0015W01682, ENSG00000143493.13:intron0015W01683, ENSG00000143493.13:intron0015W01684, ENSG00000143493.13:intron0015W01685, ENSG00000143493.13:intron0015W01687	high
chr1_211975087_211975165_-_ENSG00000143493.13:intron0015W01737	ENSG00000143493.13	INTS7	protein_coding	intron	chr1	211975087	211975165	-	3	78	0.0138895	0.0225352	0.0286179	5.08097	5.25058	5.50779	ENSG00000143493.13:intron0015W01737, ENSG00000143493.13:intron0015W01738, ENSG00000143493.13:intron0015W01739	high
chr1_211976939_211977169_-_ENSG00000143493.13:intron0013W01829	ENSG00000143493.13	INTS7	protein_coding	intron	chr1	211976939	211977169	-	9	230	0.00364638	0.0150725	0.0463902	4.86019	5.71818	6.2725	ENSG00000143493.13:intron0013W01829, ENSG00000143493.13:intron0013W01830, ENSG00000143493.13:intron0013W01831, ENSG00000143493.13:intron0013W01832, ENSG00000143493.13:intron0013W01833, ENSG00000143493.13:intron0013W01834, ENSG00000143493.13:intron0013W01835, ENSG00000143493.13:intron0013W01836, ENSG00000143493.13:intron0013W01838	high
chr1_211979491_211979601_-_ENSG00000143493.13:intron0012W01957	ENSG00000143493.13	INTS7	protein_coding	intron	chr1	211979491	211979601	-	4	110	0.00235964	0.0176993	0.0291178	4.83143	5.43525	6.47537	ENSG00000143493.13:intron0012W01957, ENSG00000143493.13:intron0012W01958, ENSG00000143493.13:intron0012W01959, ENSG00000143493.13:intron0012W01960	high
chr1_211982890_211983000_-_ENSG00000143493.13:intron0010W02127	ENSG00000143493.13	INTS7	protein_coding	intron	chr1	211982890	211983000	-	4	110	0.00513599	0.0228074	0.0478246	4.65261	5.37533	6.03962	ENSG00000143493.13:intron0010W02127, ENSG00000143493.13:intron0010W02128, ENSG00000143493.13:intron0010W02129, ENSG00000143493.13:intron0010W02130	high
chr1_211987730_211987800_-_ENSG00000143493.13:intron0010W02369	ENSG00000143493.13	INTS7	protein_coding	intron	chr1	211987730	211987800	-	2	70	0.027096	0.0367431	0.0463902	4.85906	4.99197	5.12488	ENSG00000143493.13:intron0010W02369, ENSG00000143493.13:intron0010W02370	high
chr1_211998783_211998853_-_ENSG00000143493.13:intron0009W02922	ENSG00000143493.13	INTS7	protein_coding	intron	chr1	211998783	211998853	-	2	70	0.014435	0.0165914	0.0187478	5.41535	5.46371	5.51207	ENSG00000143493.13:intron0009W02922, ENSG00000143493.13:intron0009W02923	high
chr1_212000483_212000533_-_ENSG00000143493.13:intron0009W03007	ENSG00000143493.13	INTS7	protein_coding	intron	chr1	212000483	212000533	-	1	50	0.0384903	0.0384903	0.0384903	4.80722	4.80722	4.80722	ENSG00000143493.13:intron0009W03007	high
chr1_212006503_212006613_-_ENSG00000143493.13:intron0009W03308	ENSG00000143493.13	INTS7	protein_coding	intron	chr1	212006503	212006613	-	4	110	0.00991558	0.0189383	0.0350874	5.03963	5.46158	5.75951	ENSG00000143493.13:intron0009W03308, ENSG00000143493.13:intron0009W03309, ENSG00000143493.13:intron0009W03310, ENSG00000143493.13:intron0009W03311	high
chr1_212007549_212007719_-_ENSG00000143493.13:intron0007W03360	ENSG00000143493.13	INTS7	protein_coding	intron	chr1	212007549	212007719	-	7	170	0.00336561	0.0239131	0.0497782	4.39324	5.33933	6.3097	ENSG00000143493.13:intron0007W03360, ENSG00000143493.13:intron0007W03361, ENSG00000143493.13:intron0007W03362, ENSG00000143493.13:intron0007W03363, ENSG00000143493.13:intron0007W03364, ENSG00000143493.13:intron0007W03365, ENSG00000143493.13:intron0007W03366	high
chr1_212007749_212007839_-_ENSG00000143493.13:intron0007W03370	ENSG00000143493.13	INTS7	protein_coding	intron	chr1	212007749	212007839	-	3	90	0.00585065	0.0114144	0.0174937	5.4451	5.73181	6.04149	ENSG00000143493.13:intron0007W03370, ENSG00000143493.13:intron0007W03371, ENSG00000143493.13:intron0007W03372	high
chr1_212016647_212016737_-_ENSG00000143493.13:intron0006W03815	ENSG00000143493.13	INTS7	protein_coding	intron	chr1	212016647	212016737	-	3	90	0.0251665	0.0347874	0.0463902	4.86019	5.05915	5.23629	ENSG00000143493.13:intron0006W03815, ENSG00000143493.13:intron0006W03816, ENSG00000143493.13:intron0006W03817	med
chr1_212017203_212017253_-_ENSG00000143493.13:intron0005W03843	ENSG00000143493.13	INTS7	protein_coding	intron	chr1	212017203	212017253	-	1	50	0.0481895	0.0481895	0.0481895	4.86594	4.86594	4.86594	ENSG00000143493.13:intron0005W03843	high
chr1_212019783_212019833_-_ENSG00000143493.13:intron0005W03972	ENSG00000143493.13	INTS7	protein_coding	intron	chr1	212019783	212019833	-	1	50	0.0382073	0.0382073	0.0382073	4.99298	4.99298	4.99298	ENSG00000143493.13:intron0005W03972	high
chr1_212019923_212019973_-_ENSG00000143493.13:intron0005W03979	ENSG00000143493.13	INTS7	protein_coding	intron	chr1	212019923	212019973	-	1	50	0.0492578	0.0492578	0.0492578	4.85216	4.85216	4.85216	ENSG00000143493.13:intron0005W03979	med
chr1_212019983_212020121_-_ENSG00000143493.13:intron0005W03982	ENSG00000143493.13	INTS7	protein_coding	intron	chr1	212019983	212020121	-	6	138	0.00456058	0.0275791	0.0463902	4.34459	5.19655	6.10079	ENSG00000143493.13:intron0005W03982, ENSG00000143493.13:intron0005W03983, ENSG00000143493.13:intron0005W03984, ENSG00000143493.13:intron0005W03985, ENSG00000143493.13:intron0005W03986, ENSG00000143493.13:intron0005W03987	high
chr1_212020994_212021082_-_ENSG00000143493.13:intron0003W04033	ENSG00000143493.13	INTS7	protein_coding	intron	chr1	212020994	212021082	-	3	88	0.0233791	0.0335351	0.0440518	4.90253	5.00754	5.12302	ENSG00000143493.13:intron0003W04033, ENSG00000143493.13:intron0003W04034, ENSG00000143493.13:intron0003W04035	high
chr1_212036182_212036272_+_ENSG00000143476.18:intron0001W00032	ENSG00000143476.18	DTL	protein_coding	intron	chr1	212036182	212036272	+	3	90	0.00721204	0.0126163	0.0200223	5.37496	5.68444	5.9481	ENSG00000143476.18:intron0001W00032, ENSG00000143476.18:intron0001W00033, ENSG00000143476.18:intron0001W00034	high
chr1_212038542_212038592_+_ENSG00000143476.18:intron0001W00150	ENSG00000143476.18	DTL	protein_coding	intron	chr1	212038542	212038592	+	1	50	0.0335347	0.0335347	0.0335347	4.99401	4.99401	4.99401	ENSG00000143476.18:intron0001W00150	med
chr1_212042082_212042132_+_ENSG00000143476.18:intron0001W00327	ENSG00000143476.18	DTL	protein_coding	intron	chr1	212042082	212042132	+	1	50	0.0497782	0.0497782	0.0497782	4.81308	4.81308	4.81308	ENSG00000143476.18:intron0001W00327	high
chr1_212044758_212044808_+_ENSG00000143476.18:intron0003W00460	ENSG00000143476.18	DTL	protein_coding	intron	chr1	212044758	212044808	+	1	50	0.0222436	0.0222436	0.0222436	5.15753	5.15753	5.15753	ENSG00000143476.18:intron0003W00460	high
chr1_212044818_212044868_+_ENSG00000143476.18:intron0003W00463	ENSG00000143476.18	DTL	protein_coding	intron	chr1	212044818	212044868	+	1	50	0.0463902	0.0463902	0.0463902	4.85793	4.85793	4.85793	ENSG00000143476.18:intron0003W00463	high
chr1_212046158_212046228_+_ENSG00000143476.18:intron0003W00530	ENSG00000143476.18	DTL	protein_coding	intron	chr1	212046158	212046228	+	2	70	0.0306301	0.0342231	0.037816	4.99401	5.05805	5.12209	ENSG00000143476.18:intron0003W00530, ENSG00000143476.18:intron0003W00531	high
chr1_212046918_212047008_+_ENSG00000143476.18:intron0003W00568	ENSG00000143476.18	DTL	protein_coding	intron	chr1	212046918	212047008	+	3	90	0.00667735	0.0142673	0.0254065	5.16478	5.62225	5.97231	ENSG00000143476.18:intron0003W00568, ENSG00000143476.18:intron0003W00569, ENSG00000143476.18:intron0003W00570	high
chr1_212047038_212047108_+_ENSG00000143476.18:intron0003W00574	ENSG00000143476.18	DTL	protein_coding	intron	chr1	212047038	212047108	+	2	70	0.0287631	0.0288196	0.0288762	4.99401	5.03701	5.08002	ENSG00000143476.18:intron0003W00574, ENSG00000143476.18:intron0003W00575	high
chr1_212062557_212062647_+_ENSG00000143476.18:intron0005W01350	ENSG00000143476.18	DTL	protein_coding	intron	chr1	212062557	212062647	+	3	90	0.0358392	0.0393946	0.0440518	4.8084	4.887	4.95006	ENSG00000143476.18:intron0005W01350, ENSG00000143476.18:intron0005W01351, ENSG00000143476.18:intron0005W01352	high
chr1_212062697_212062767_+_ENSG00000143476.18:intron0005W01357	ENSG00000143476.18	DTL	protein_coding	intron	chr1	212062697	212062767	+	2	70	0.0435548	0.0435878	0.0436208	4.9102	4.9102	4.9102	ENSG00000143476.18:intron0005W01357, ENSG00000143476.18:intron0005W01358	high
chr1_212065029_212065079_+_ENSG00000143476.18:intron0007W01473	ENSG00000143476.18	DTL	protein_coding	intron	chr1	212065029	212065079	+	1	50	0.0463902	0.0463902	0.0463902	4.19922	4.19922	4.19922	ENSG00000143476.18:intron0007W01473	med
chr1_212065169_212065259_+_ENSG00000143476.18:intron0007W01480	ENSG00000143476.18	DTL	protein_coding	intron	chr1	212065169	212065259	+	3	90	0.0132974	0.0185938	0.0268381	5.20184	5.43454	5.59537	ENSG00000143476.18:intron0007W01480, ENSG00000143476.18:intron0007W01481, ENSG00000143476.18:intron0007W01482	high
chr1_212066549_212066619_+_ENSG00000143476.18:intron0007W01549	ENSG00000143476.18	DTL	protein_coding	intron	chr1	212066549	212066619	+	2	70	0.0268381	0.0341316	0.041425	4.8568	5.02801	5.19922	ENSG00000143476.18:intron0007W01549, ENSG00000143476.18:intron0007W01550	high
chr1_212066905_212066995_+_ENSG00000143476.18:intron0008W01567	ENSG00000143476.18	DTL	protein_coding	intron	chr1	212066905	212066995	+	3	90	0.0134363	0.0268019	0.0443134	3.65261	4.57675	5.59341	ENSG00000143476.18:intron0008W01567, ENSG00000143476.18:intron0008W01568, ENSG00000143476.18:intron0008W01569	med
chr1_212067165_212067255_+_ENSG00000143476.18:intron0008W01580	ENSG00000143476.18	DTL	protein_coding	intron	chr1	212067165	212067255	+	3	90	0.0253165	0.0342061	0.0432395	4.90473	5.07181	5.23458	ENSG00000143476.18:intron0008W01580, ENSG00000143476.18:intron0008W01581, ENSG00000143476.18:intron0008W01582	med
chr1_212067365_212067415_+_ENSG00000143476.18:intron0008W01590	ENSG00000143476.18	DTL	protein_coding	intron	chr1	212067365	212067415	+	1	50	0.0286179	0.0286179	0.0286179	5.16387	5.16387	5.16387	ENSG00000143476.18:intron0008W01590	high
chr1_212067665_212067735_+_ENSG00000143476.18:intron0008W01605	ENSG00000143476.18	DTL	protein_coding	intron	chr1	212067665	212067735	+	2	70	0.0341315	0.0392863	0.0444411	4.91244	5.00011	5.08778	ENSG00000143476.18:intron0008W01605, ENSG00000143476.18:intron0008W01606	med
chr1_212067785_212067835_+_ENSG00000143476.18:intron0008W01611	ENSG00000143476.18	DTL	protein_coding	intron	chr1	212067785	212067835	+	1	50	0.0463902	0.0463902	0.0463902	4.86019	4.86019	4.86019	ENSG00000143476.18:intron0008W01611	med
chr1_212068085_212068135_+_ENSG00000143476.18:intron0008W01626	ENSG00000143476.18	DTL	protein_coding	intron	chr1	212068085	212068135	+	1	50	0.0328054	0.0328054	0.0328054	5.08097	5.08097	5.08097	ENSG00000143476.18:intron0008W01626	med
chr1_212068327_212068377_+_ENSG00000143476.18:intron0009W01638	ENSG00000143476.18	DTL	protein_coding	intron	chr1	212068327	212068377	+	1	50	0.0331547	0.0331547	0.0331547	4.90473	4.90473	4.90473	ENSG00000143476.18:intron0009W01638	high
chr1_212068427_212068517_+_ENSG00000143476.18:intron0009W01643	ENSG00000143476.18	DTL	protein_coding	intron	chr1	212068427	212068517	+	3	90	0.0222963	0.0232208	0.0237283	4.93839	5.06293	5.27742	ENSG00000143476.18:intron0009W01643, ENSG00000143476.18:intron0009W01644, ENSG00000143476.18:intron0009W01645	high
chr1_212071983_212072053_+_ENSG00000143476.18:intron0010W01821	ENSG00000143476.18	DTL	protein_coding	intron	chr1	212071983	212072053	+	2	70	0.0366496	0.0424612	0.0482729	4.65655	4.76066	4.86476	ENSG00000143476.18:intron0010W01821, ENSG00000143476.18:intron0010W01822	high
chr1_212072213_212072303_+_ENSG00000143476.18:intron0011W01832	ENSG00000143476.18	DTL	protein_coding	intron	chr1	212072213	212072303	+	3	90	0.00571848	0.0112308	0.0146608	5.41691	5.67162	5.99998	ENSG00000143476.18:intron0011W01832, ENSG00000143476.18:intron0011W01833, ENSG00000143476.18:intron0011W01834	high
chr1_212073713_212073783_+_ENSG00000143476.18:intron0011W01907	ENSG00000143476.18	DTL	protein_coding	intron	chr1	212073713	212073783	+	2	70	0.00667854	0.0100627	0.0134468	5.59928	5.78826	5.97724	ENSG00000143476.18:intron0011W01907, ENSG00000143476.18:intron0011W01908	high
chr1_212073813_212073923_+_ENSG00000143476.18:intron0011W01912	ENSG00000143476.18	DTL	protein_coding	intron	chr1	212073813	212073923	+	4	110	0.0308422	0.0354936	0.0432395	4.90909	5.03935	5.12582	ENSG00000143476.18:intron0011W01912, ENSG00000143476.18:intron0011W01913, ENSG00000143476.18:intron0011W01914, ENSG00000143476.18:intron0011W01915	high
chr1_212074073_212074303_+_ENSG00000143476.18:intron0011W01925	ENSG00000143476.18	DTL	protein_coding	intron	chr1	212074073	212074303	+	9	230	0.00300958	0.0116904	0.0306759	4.81587	5.77757	6.36136	ENSG00000143476.18:intron0011W01925, ENSG00000143476.18:intron0011W01926, ENSG00000143476.18:intron0011W01927, ENSG00000143476.18:intron0011W01928, ENSG00000143476.18:intron0011W01929, ENSG00000143476.18:intron0011W01930, ENSG00000143476.18:intron0011W01932, ENSG00000143476.18:intron0011W01933, ENSG00000143476.18:intron0011W01934	high
chr1_212076273_212076383_+_ENSG00000143476.18:intron0011W02035	ENSG00000143476.18	DTL	protein_coding	intron	chr1	212076273	212076383	+	4	110	0.00559672	0.0194065	0.0481894	4.64999	5.4871	5.99607	ENSG00000143476.18:intron0011W02035, ENSG00000143476.18:intron0011W02036, ENSG00000143476.18:intron0011W02037, ENSG00000143476.18:intron0011W02038	high
chr1_212077893_212077983_+_ENSG00000143476.18:intron0011W02116	ENSG00000143476.18	DTL	protein_coding	intron	chr1	212077893	212077983	+	3	90	0.00559672	0.01134	0.0175277	5.44219	5.73672	6.06091	ENSG00000143476.18:intron0011W02116, ENSG00000143476.18:intron0011W02117, ENSG00000143476.18:intron0011W02118	high
chr1_212103381_212103571_+_ENSG00000143476.18:exon0015W03390	ENSG00000143476.18	DTL	protein_coding	exon	chr1	212103381	212103571	+	8	190	0.00697717	0.0208353	0.0309821	4.22726	5.07483	5.47572	ENSG00000143476.18:exon0015W03390, ENSG00000143476.18:exon0015W03391, ENSG00000143476.18:exon0015W03392, ENSG00000143476.18:exon0015W03393, ENSG00000143476.18:exon0015W03394, ENSG00000143476.18:exon0015W03395, ENSG00000143476.18:exon0015W03396, ENSG00000143476.18:exon0015W03397	med
chr1_212104461_212104511_+_ENSG00000143476.18:exon0015W03444	ENSG00000143476.18	DTL	protein_coding	exon	chr1	212104461	212104511	+	1	50	0.0234623	0.0234623	0.0234623	3.70366	3.70366	3.70366	ENSG00000143476.18:exon0015W03444	high
chr1_212333658_212333708_+_ENSG00000066027.12:intron0007W02411	ENSG00000066027.12	PPP2R5A	protein_coding	intron	chr1	212333658	212333708	+	1	50	0.0369795	0.0369795	0.0369795	5.0336	5.0336	5.0336	ENSG00000066027.12:intron0007W02411	high
chr1_212334764_212334914_+_ENSG00000066027.12:intron0008W02467	ENSG00000066027.12	PPP2R5A	protein_coding	intron	chr1	212334764	212334914	+	4	150	0.0174937	0.033689	0.0497782	4.65392	5.05692	5.38034	ENSG00000066027.12:intron0008W02467, ENSG00000066027.12:intron0008W02468, ENSG00000066027.12:intron0008W02470, ENSG00000066027.12:intron0008W02472	high
chr1_212343640_212343750_+_ENSG00000066027.12:intron0009W02911	ENSG00000066027.12	PPP2R5A	protein_coding	intron	chr1	212343640	212343750	+	4	110	0.0222296	0.032108	0.0469089	4.85566	5.11117	5.30851	ENSG00000066027.12:intron0009W02911, ENSG00000066027.12:intron0009W02912, ENSG00000066027.12:intron0009W02913, ENSG00000066027.12:intron0009W02914	high
chr1_212349242_212349312_+_ENSG00000066027.12:intron0013W03192	ENSG00000066027.12	PPP2R5A	protein_coding	intron	chr1	212349242	212349312	+	2	70	0.0118084	0.0202943	0.0287802	4.99401	5.29566	5.59731	ENSG00000066027.12:intron0013W03192, ENSG00000066027.12:intron0013W03193	high
chr1_212358787_212358837_+_ENSG00000066027.12:intron0017W03669	ENSG00000066027.12	PPP2R5A	protein_coding	intron	chr1	212358787	212358837	+	1	50	0.0382252	0.0382252	0.0382252	4.80957	4.80957	4.80957	ENSG00000066027.12:intron0017W03669	high
chr1_212364567_212364637_-_ENSG00000065600.13:exon0012W00033	ENSG00000065600.13	PACC1	protein_coding	exon	chr1	212364567	212364637	-	2	70	0.0222296	0.0245338	0.0268381	5.19922	5.25507	5.31092	ENSG00000065600.13:exon0012W00033, ENSG00000065600.13:exon0012W00034	med
chr1_212364907_212364957_-_ENSG00000065600.13:exon0012W00050	ENSG00000065600.13	PACC1	protein_coding	exon	chr1	212364907	212364957	-	1	50	0.0268445	0.0268445	0.0268445	5.19834	5.19834	5.19834	ENSG00000065600.13:exon0012W00050	high
chr1_212374476_212374546_-_ENSG00000065600.13:intron0011W00528	ENSG00000065600.13	PACC1	protein_coding	intron	chr1	212374476	212374546	-	2	70	0.0236982	0.0253198	0.0269414	5.12116	5.1615	5.20184	ENSG00000065600.13:intron0011W00528, ENSG00000065600.13:intron0011W00529	high
chr1_212374976_212375026_-_ENSG00000065600.13:intron0011W00553	ENSG00000065600.13	PACC1	protein_coding	intron	chr1	212374976	212375026	-	1	50	0.0350874	0.0350874	0.0350874	5.04062	5.04062	5.04062	ENSG00000065600.13:intron0011W00553	high
chr1_212375096_212375192_-_ENSG00000065600.13:intron0011W00559	ENSG00000065600.13	PACC1	protein_coding	intron	chr1	212375096	212375192	-	4	96	0.0134996	0.0263702	0.0414072	4.7571	5.14496	5.533	ENSG00000065600.13:intron0011W00559, ENSG00000065600.13:intron0011W00560, ENSG00000065600.13:intron0011W00561, ENSG00000065600.13:intron0011W00562	high
chr1_212590183_212590273_+_ENSG00000162772.17:intron0001W01243	ENSG00000162772.17	ATF3	protein_coding	intron	chr1	212590183	212590273	+	3	90	0.0118854	0.0247619	0.0444103	4.70643	5.16383	5.50848	ENSG00000162772.17:intron0001W01243, ENSG00000162772.17:intron0001W01244, ENSG00000162772.17:intron0001W01245	low
chr1_212613310_212613380_+_ENSG00000162772.17:intron0002W02399	ENSG00000162772.17	ATF3	protein_coding	intron	chr1	212613310	212613380	+	2	70	0.0270917	0.0324538	0.037816	4.99401	5.05712	5.12023	ENSG00000162772.17:intron0002W02399, ENSG00000162772.17:intron0002W02400	med
chr1_212737012_212737082_-_ENSG00000117697.15:exon0007W00544	ENSG00000117697.15	NSL1	protein_coding	exon	chr1	212737012	212737082	-	2	70	0.018588	0.0271273	0.0356666	4.95322	5.1839	5.41459	ENSG00000117697.15:exon0007W00544, ENSG00000117697.15:exon0007W00545	high
chr1_212737212_212737282_-_ENSG00000117697.15:exon0007W00554	ENSG00000117697.15	NSL1	protein_coding	exon	chr1	212737212	212737282	-	2	70	0.0310502	0.033631	0.0362118	4.95641	5.04159	5.12678	ENSG00000117697.15:exon0007W00554, ENSG00000117697.15:exon0007W00555	high
chr1_212737312_212737382_-_ENSG00000117697.15:exon0007W00559	ENSG00000117697.15	NSL1	protein_coding	exon	chr1	212737312	212737382	-	2	70	0.0166076	0.020388	0.0241684	5.19657	5.30258	5.4086	ENSG00000117697.15:exon0007W00559, ENSG00000117697.15:exon0007W00560	high
chr1_212737452_212737522_-_ENSG00000117697.15:exon0007W00566	ENSG00000117697.15	NSL1	protein_coding	exon	chr1	212737452	212737522	-	2	70	0.0358516	0.0388759	0.0419002	4.8636	4.90947	4.95534	ENSG00000117697.15:exon0007W00566, ENSG00000117697.15:exon0007W00567	high
chr1_212737792_212737982_-_ENSG00000117697.15:exon0007W00583	ENSG00000117697.15	NSL1	protein_coding	exon	chr1	212737792	212737982	-	7	190	0.00674606	0.0216654	0.0488814	3.08004	4.2383	5.97775	ENSG00000117697.15:exon0007W00583, ENSG00000117697.15:exon0007W00584, ENSG00000117697.15:exon0007W00585, ENSG00000117697.15:exon0007W00586, ENSG00000117697.15:exon0007W00588, ENSG00000117697.15:exon0007W00589, ENSG00000117697.15:exon0007W00590	med
chr1_212738192_212738282_-_ENSG00000117697.15:exon0007W00603	ENSG00000117697.15	NSL1	protein_coding	exon	chr1	212738192	212738282	-	3	90	0.0286179	0.0337629	0.0375834	4.99503	5.06558	5.16207	ENSG00000117697.15:exon0007W00603, ENSG00000117697.15:exon0007W00604, ENSG00000117697.15:exon0007W00605	high
chr1_212739641_212739731_-_ENSG00000117697.15:intron0005W00675	ENSG00000117697.15	NSL1	protein_coding	intron	chr1	212739641	212739731	-	3	90	0.0208843	0.0279061	0.0356666	4.95217	5.16758	5.34605	ENSG00000117697.15:intron0005W00675, ENSG00000117697.15:intron0005W00676, ENSG00000117697.15:intron0005W00677	high
chr1_212739761_212739991_-_ENSG00000117697.15:intron0005W00681	ENSG00000117697.15	NSL1	protein_coding	intron	chr1	212739761	212739991	-	10	230	0.00634474	0.0234689	0.0403166	4.95322	5.36738	5.99558	ENSG00000117697.15:intron0005W00681, ENSG00000117697.15:intron0005W00682, ENSG00000117697.15:intron0005W00683, ENSG00000117697.15:intron0005W00684, ENSG00000117697.15:intron0005W00685, ENSG00000117697.15:intron0005W00686, ENSG00000117697.15:intron0005W00687, ENSG00000117697.15:intron0005W00688, ENSG00000117697.15:intron0005W00689, ENSG00000117697.15:intron0005W00690	high
chr1_212755941_212755991_-_ENSG00000117697.15:intron0005W01490	ENSG00000117697.15	NSL1	protein_coding	intron	chr1	212755941	212755991	-	1	50	0.0497782	0.0497782	0.0497782	4.8084	4.8084	4.8084	ENSG00000117697.15:intron0005W01490	med
chr1_212772253_212772323_-_ENSG00000117697.15:intron0004W02305	ENSG00000117697.15	NSL1	protein_coding	intron	chr1	212772253	212772323	-	2	70	0.0306301	0.0392147	0.0477993	4.76074	4.94188	5.12302	ENSG00000117697.15:intron0004W02305, ENSG00000117697.15:intron0004W02306	med
chr1_212780533_212780623_-_ENSG00000117697.15:intron0004W02719	ENSG00000117697.15	NSL1	protein_coding	intron	chr1	212780533	212780623	-	3	90	0.0189908	0.0271947	0.035954	4.85566	5.11759	5.34052	ENSG00000117697.15:intron0004W02719, ENSG00000117697.15:intron0004W02720, ENSG00000117697.15:intron0004W02721	high
chr1_212783606_212783656_-_ENSG00000117697.15:intron0003W02873	ENSG00000117697.15	NSL1	protein_coding	intron	chr1	212783606	212783656	-	1	50	0.04656	0.04656	0.04656	4.8568	4.8568	4.8568	ENSG00000117697.15:intron0003W02873	med
chr1_212783926_212784036_-_ENSG00000117697.15:intron0003W02889	ENSG00000117697.15	NSL1	protein_coding	intron	chr1	212783926	212784036	-	3	110	0.0403166	0.043765	0.0469089	4.44499	4.62831	4.95112	ENSG00000117697.15:intron0003W02889, ENSG00000117697.15:intron0003W02891, ENSG00000117697.15:intron0003W02892	high
chr1_212784220_212784270_-_ENSG00000117697.15:exon0003W02904	ENSG00000117697.15	NSL1	protein_coding	exon	chr1	212784220	212784270	-	1	50	0.040232	0.040232	0.040232	4.9898	4.9898	4.9898	ENSG00000117697.15:exon0003W02904	high
chr1_212784320_212784390_-_ENSG00000117697.15:exon0003W02909	ENSG00000117697.15	NSL1	protein_coding	exon	chr1	212784320	212784390	-	2	70	0.0148605	0.0161771	0.0174937	5.37728	5.45618	5.53509	ENSG00000117697.15:exon0003W02909, ENSG00000117697.15:exon0003W02910	high
chr1_212809188_212809258_+_ENSG00000203705.11:intron0010W00870	ENSG00000203705.11	TATDN3	protein_coding	intron	chr1	212809188	212809258	+	2	70	0.0403166	0.0450474	0.0497782	4.8084	4.88028	4.95217	ENSG00000203705.11:intron0010W00870, ENSG00000203705.11:intron0010W00871	med
chr1_212812128_212812178_+_ENSG00000203705.11:intron0010W01017	ENSG00000203705.11	TATDN3	protein_coding	intron	chr1	212812128	212812178	+	1	50	0.0310476	0.0310476	0.0310476	5.03765	5.03765	5.03765	ENSG00000203705.11:intron0010W01017	high
chr1_212812328_212812378_+_ENSG00000203705.11:intron0011W01027	ENSG00000203705.11	TATDN3	protein_coding	intron	chr1	212812328	212812378	+	1	50	0.0335018	0.0335018	0.0335018	4.7571	4.7571	4.7571	ENSG00000203705.11:intron0011W01027	high
chr1_212813068_212813138_+_ENSG00000203705.11:intron0011W01064	ENSG00000203705.11	TATDN3	protein_coding	intron	chr1	212813068	212813138	+	2	70	0.0286179	0.0321423	0.0356666	4.95217	5.05757	5.16297	ENSG00000203705.11:intron0011W01064, ENSG00000203705.11:intron0011W01065	med
chr1_212813428_212813498_+_ENSG00000203705.11:intron0011W01082	ENSG00000203705.11	TATDN3	protein_coding	intron	chr1	212813428	212813498	+	2	70	0.0309837	0.0321441	0.0333045	4.99911	5.02036	5.0416	ENSG00000203705.11:intron0011W01082, ENSG00000203705.11:intron0011W01083	high
chr1_212860610_212860660_+_ENSG00000162769.13:intron0001W00118	ENSG00000162769.13	FLVCR1	protein_coding	intron	chr1	212860610	212860660	+	1	50	0.0478246	0.0478246	0.0478246	4.76195	4.76195	4.76195	ENSG00000162769.13:intron0001W00118	high
chr1_212862430_212862500_+_ENSG00000162769.13:intron0001W00209	ENSG00000162769.13	FLVCR1	protein_coding	intron	chr1	212862430	212862500	+	2	70	0.0478246	0.0488014	0.0497782	4.76195	4.78751	4.81308	ENSG00000162769.13:intron0001W00209, ENSG00000162769.13:intron0001W00210	high
chr1_212862590_212862680_+_ENSG00000162769.13:intron0001W00217	ENSG00000162769.13	FLVCR1	protein_coding	intron	chr1	212862590	212862680	+	3	90	0.0105164	0.025823	0.0432395	4.90582	5.30276	5.73087	ENSG00000162769.13:intron0001W00217, ENSG00000162769.13:intron0001W00218, ENSG00000162769.13:intron0001W00219	med
chr1_212863630_212863680_+_ENSG00000162769.13:exon0002W00269	ENSG00000162769.13	FLVCR1	protein_coding	exon	chr1	212863630	212863680	+	1	50	0.0268381	0.0268381	0.0268381	4.90582	4.90582	4.90582	ENSG00000162769.13:exon0002W00269	med
chr1_212863869_212863919_+_ENSG00000162769.13:intron0002W00281	ENSG00000162769.13	FLVCR1	protein_coding	intron	chr1	212863869	212863919	+	1	50	0.0499547	0.0499547	0.0499547	4.18308	4.18308	4.18308	ENSG00000162769.13:intron0002W00281	high
chr1_212863929_212863999_+_ENSG00000162769.13:intron0002W00284	ENSG00000162769.13	FLVCR1	protein_coding	intron	chr1	212863929	212863999	+	2	70	0.0165456	0.0247411	0.0329365	5.07905	5.27703	5.47501	ENSG00000162769.13:intron0002W00284, ENSG00000162769.13:intron0002W00285	high
chr1_212864049_212864139_+_ENSG00000162769.13:intron0002W00290	ENSG00000162769.13	FLVCR1	protein_coding	intron	chr1	212864049	212864139	+	3	90	0.0306301	0.0382738	0.0466079	4.86245	4.9939	5.12116	ENSG00000162769.13:intron0002W00290, ENSG00000162769.13:intron0002W00291, ENSG00000162769.13:intron0002W00292	high
chr1_212885432_212885522_+_ENSG00000162769.13:exon0007W01360	ENSG00000162769.13	FLVCR1	protein_coding	exon	chr1	212885432	212885522	+	3	90	0.0208843	0.0301714	0.0444103	4.70643	5.07099	5.34448	ENSG00000162769.13:exon0007W01360, ENSG00000162769.13:exon0007W01361, ENSG00000162769.13:exon0007W01362	high
chr1_212887845_212888000_+_ENSG00000162769.13:intron0007W01481	ENSG00000162769.13	FLVCR1	protein_coding	intron	chr1	212887845	212888000	+	5	155	0.0101054	0.0238551	0.0412276	3.48659	4.92511	5.59472	ENSG00000162769.13:intron0007W01481, ENSG00000162769.13:exon0008W01483, ENSG00000162769.13:exon0008W01484, ENSG00000162769.13:exon0008W01485, ENSG00000162769.13:exon0008W01486	high
chr1_212895053_212895103_+_ENSG00000162769.13:intron0011W01841	ENSG00000162769.13	FLVCR1	protein_coding	intron	chr1	212895053	212895103	+	1	50	0.0463902	0.0463902	0.0463902	4.71409	4.71409	4.71409	ENSG00000162769.13:intron0011W01841	med
chr1_212898395_212898545_+_ENSG00000162769.13:exon0012W02008	ENSG00000162769.13	FLVCR1	protein_coding	exon	chr1	212898395	212898545	+	5	150	0.0120003	0.0290657	0.0469089	4.85566	5.2033	5.65446	ENSG00000162769.13:exon0012W02008, ENSG00000162769.13:exon0012W02009, ENSG00000162769.13:exon0012W02010, ENSG00000162769.13:exon0012W02012, ENSG00000162769.13:exon0012W02013	high
chr1_212898575_212898665_+_ENSG00000162769.13:exon0012W02017	ENSG00000162769.13	FLVCR1	protein_coding	exon	chr1	212898575	212898665	+	3	90	0.01093	0.0201143	0.0328054	5.08002	5.41962	5.70525	ENSG00000162769.13:exon0012W02017, ENSG00000162769.13:exon0012W02018, ENSG00000162769.13:exon0012W02019	med
chr1_212992921_212993011_-_ENSG00000174606.14:exon0011W00038	ENSG00000174606.14	ANGEL2	protein_coding	exon	chr1	212992921	212993011	-	3	90	0.0222296	0.0306166	0.0356666	4.8568	5.02869	5.23629	ENSG00000174606.14:exon0011W00038, ENSG00000174606.14:exon0011W00039, ENSG00000174606.14:exon0011W00040	med
chr1_212994981_212995031_-_ENSG00000174606.14:exon0011W00141	ENSG00000174606.14	ANGEL2	protein_coding	exon	chr1	212994981	212995031	-	1	50	0.0306301	0.0306301	0.0306301	5.12209	5.12209	5.12209	ENSG00000174606.14:exon0011W00141	high
chr1_213003594_213003784_-_ENSG00000174606.14:intron0007W00571	ENSG00000174606.14	ANGEL2	protein_coding	intron	chr1	213003594	213003784	-	7	190	0.00340914	0.0248373	0.0432395	4.908	5.40211	6.30739	ENSG00000174606.14:intron0007W00571, ENSG00000174606.14:intron0007W00572, ENSG00000174606.14:intron0007W00573, ENSG00000174606.14:intron0007W00574, ENSG00000174606.14:intron0007W00575, ENSG00000174606.14:intron0007W00576, ENSG00000174606.14:intron0007W00578	high
chr1_213004534_213004584_-_ENSG00000174606.14:intron0007W00618	ENSG00000174606.14	ANGEL2	protein_coding	intron	chr1	213004534	213004584	-	1	50	0.0359976	0.0359976	0.0359976	4.85566	4.85566	4.85566	ENSG00000174606.14:intron0007W00618	high
chr1_213013798_213013848_-_ENSG00000174606.14:intron0002W01081	ENSG00000174606.14	ANGEL2	protein_coding	intron	chr1	213013798	213013848	-	1	50	0.0375834	0.0375834	0.0375834	4.99809	4.99809	4.99809	ENSG00000174606.14:intron0002W01081	high
chr1_213015118_213015188_-_ENSG00000174606.14:intron0002W01147	ENSG00000174606.14	ANGEL2	protein_coding	intron	chr1	213015118	213015188	-	2	70	0.0251665	0.0274303	0.029694	5.1566	5.21239	5.26818	ENSG00000174606.14:intron0002W01147, ENSG00000174606.14:intron0002W01148	high
chr1_213077526_213077596_+_ENSG00000136643.12:intron0003W01316	ENSG00000136643.12	RPS6KC1	protein_coding	intron	chr1	213077526	213077596	+	2	70	0.0412276	0.0445135	0.0477993	4.76074	4.8099	4.85906	ENSG00000136643.12:intron0003W01316, ENSG00000136643.12:intron0003W01317	high
chr1_213078916_213078966_+_ENSG00000136643.12:intron0004W01385	ENSG00000136643.12	RPS6KC1	protein_coding	intron	chr1	213078916	213078966	+	1	50	0.0375834	0.0375834	0.0375834	4.99503	4.99503	4.99503	ENSG00000136643.12:intron0004W01385	high
chr1_213104569_213104639_+_ENSG00000136643.12:intron0005W02668	ENSG00000136643.12	RPS6KC1	protein_coding	intron	chr1	213104569	213104639	+	2	70	0.0306754	0.0360461	0.0414167	4.7571	4.85463	4.95217	ENSG00000136643.12:intron0005W02668, ENSG00000136643.12:intron0005W02669	high
chr1_213105769_213105839_+_ENSG00000136643.12:intron0005W02728	ENSG00000136643.12	RPS6KC1	protein_coding	intron	chr1	213105769	213105839	+	2	70	0.0291432	0.0339608	0.0387785	4.9102	4.9975	5.08481	ENSG00000136643.12:intron0005W02728, ENSG00000136643.12:intron0005W02729	high
chr1_213123330_213123380_+_ENSG00000136643.12:intron0006W03606	ENSG00000136643.12	RPS6KC1	protein_coding	intron	chr1	213123330	213123380	+	1	50	0.0444411	0.0444411	0.0444411	4.8084	4.8084	4.8084	ENSG00000136643.12:intron0006W03606	med
chr1_213124470_213124540_+_ENSG00000136643.12:intron0006W03663	ENSG00000136643.12	RPS6KC1	protein_coding	intron	chr1	213124470	213124540	+	2	70	0.0403166	0.0440706	0.0478246	4.75831	4.85577	4.95322	ENSG00000136643.12:intron0006W03663, ENSG00000136643.12:intron0006W03664	high
chr1_213129889_213129939_+_ENSG00000136643.12:intron0008W03934	ENSG00000136643.12	RPS6KC1	protein_coding	intron	chr1	213129889	213129939	+	1	50	0.0269414	0.0269414	0.0269414	5.0436	5.0436	5.0436	ENSG00000136643.12:intron0008W03934	high
chr1_213167973_213168043_+_ENSG00000136643.12:intron0009W05838	ENSG00000136643.12	RPS6KC1	protein_coding	intron	chr1	213167973	213168043	+	2	70	0.0125527	0.0217371	0.0309215	5.04062	5.25852	5.47643	ENSG00000136643.12:intron0009W05838, ENSG00000136643.12:intron0009W05839	high
chr1_213168173_213168223_+_ENSG00000136643.12:intron0009W05848	ENSG00000136643.12	RPS6KC1	protein_coding	intron	chr1	213168173	213168223	+	1	50	0.0440986	0.0440986	0.0440986	4.91131	4.91131	4.91131	ENSG00000136643.12:intron0009W05848	med
chr1_213168233_213168343_+_ENSG00000136643.12:intron0009W05851	ENSG00000136643.12	RPS6KC1	protein_coding	intron	chr1	213168233	213168343	+	4	110	0.00789742	0.0219095	0.0281421	4.8143	5.20127	5.88368	ENSG00000136643.12:intron0009W05851, ENSG00000136643.12:intron0009W05852, ENSG00000136643.12:intron0009W05853, ENSG00000136643.12:intron0009W05854	high
chr1_213169173_213169223_+_ENSG00000136643.12:intron0009W05898	ENSG00000136643.12	RPS6KC1	protein_coding	intron	chr1	213169173	213169223	+	1	50	0.0497782	0.0497782	0.0497782	4.47351	4.47351	4.47351	ENSG00000136643.12:intron0009W05898	high
chr1_213169373_213169463_+_ENSG00000136643.12:intron0009W05908	ENSG00000136643.12	RPS6KC1	protein_coding	intron	chr1	213169373	213169463	+	2	90	0.0444103	0.0470943	0.0497782	4.81308	4.87827	4.94346	ENSG00000136643.12:intron0009W05908, ENSG00000136643.12:intron0009W05910	high
chr1_213169533_213169603_+_ENSG00000136643.12:intron0009W05916	ENSG00000136643.12	RPS6KC1	protein_coding	intron	chr1	213169533	213169603	+	2	70	0.0234282	0.0240086	0.024589	5.19567	5.25003	5.30439	ENSG00000136643.12:intron0009W05916, ENSG00000136643.12:intron0009W05917	high
chr1_213169633_213169703_+_ENSG00000136643.12:intron0009W05921	ENSG00000136643.12	RPS6KC1	protein_coding	intron	chr1	213169633	213169703	+	2	70	0.0268381	0.0340329	0.0412276	4.75831	4.89848	5.03864	ENSG00000136643.12:intron0009W05921, ENSG00000136643.12:intron0009W05922	high
chr1_213175573_213175623_+_ENSG00000136643.12:intron0009W06218	ENSG00000136643.12	RPS6KC1	protein_coding	intron	chr1	213175573	213175623	+	1	50	0.0497782	0.0497782	0.0497782	4.80957	4.80957	4.80957	ENSG00000136643.12:intron0009W06218	med
chr1_213176704_213176774_+_ENSG00000136643.12:intron0010W06274	ENSG00000136643.12	RPS6KC1	protein_coding	intron	chr1	213176704	213176774	+	2	70	0.0207297	0.0249194	0.0291092	5.07905	5.13826	5.19746	ENSG00000136643.12:intron0010W06274, ENSG00000136643.12:intron0010W06275	med
chr1_213242678_213242748_+_ENSG00000136643.12:intron0013W09573	ENSG00000136643.12	RPS6KC1	protein_coding	intron	chr1	213242678	213242748	+	2	70	0.0288762	0.0366432	0.0444103	4.80957	4.94479	5.08002	ENSG00000136643.12:intron0013W09573, ENSG00000136643.12:intron0013W09574	high
chr1_214327348_214327398_+_ENSG00000143499.14:intron0006W02313	ENSG00000143499.14	SMYD2	protein_coding	intron	chr1	214327348	214327398	+	1	50	0.0432395	0.0432395	0.0432395	4.90582	4.90582	4.90582	ENSG00000143499.14:intron0006W02313	high
chr1_214528375_214528425_-_ENSG00000152104.12:exon0003W08981	ENSG00000152104.12	PTPN14	protein_coding	exon	chr1	214528375	214528425	-	1	50	0.0497782	0.0497782	0.0497782	4.81073	4.81073	4.81073	ENSG00000152104.12:exon0003W08981	high
chr1_214615011_214615141_+_ENSG00000117724.14:exon0004W00591	ENSG00000117724.14	CENPF	protein_coding	exon	chr1	214615011	214615141	+	5	130	0.00610429	0.0159153	0.0286179	4.11279	5.17591	6.02039	ENSG00000117724.14:exon0004W00591, ENSG00000117724.14:exon0004W00592, ENSG00000117724.14:exon0004W00593, ENSG00000117724.14:exon0004W00594, ENSG00000117724.14:exon0004W00595	high
chr1_214616130_214616180_+_ENSG00000117724.14:intron0004W00647	ENSG00000117724.14	CENPF	protein_coding	intron	chr1	214616130	214616180	+	1	50	0.0350874	0.0350874	0.0350874	5.08881	5.08881	5.08881	ENSG00000117724.14:intron0004W00647	med
chr1_214617590_214617720_+_ENSG00000117724.14:intron0004W00720	ENSG00000117724.14	CENPF	protein_coding	intron	chr1	214617590	214617720	+	5	130	0.00262312	0.0111679	0.0288574	5.15845	5.83834	6.44045	ENSG00000117724.14:intron0004W00720, ENSG00000117724.14:intron0004W00721, ENSG00000117724.14:intron0004W00722, ENSG00000117724.14:intron0004W00723, ENSG00000117724.14:intron0004W00724	high
chr1_214618250_214618360_+_ENSG00000117724.14:intron0004W00753	ENSG00000117724.14	CENPF	protein_coding	intron	chr1	214618250	214618360	+	4	110	0.00873331	0.0261805	0.0497782	4.81073	5.29265	5.76066	ENSG00000117724.14:intron0004W00753, ENSG00000117724.14:intron0004W00754, ENSG00000117724.14:intron0004W00755, ENSG00000117724.14:intron0004W00756	high
chr1_214618430_214618500_+_ENSG00000117724.14:intron0004W00762	ENSG00000117724.14	CENPF	protein_coding	intron	chr1	214618430	214618500	+	2	70	0.0485847	0.0491815	0.0497782	4.76441	4.78874	4.81308	ENSG00000117724.14:intron0004W00762, ENSG00000117724.14:intron0004W00763	med
chr1_214621906_214621996_+_ENSG00000117724.14:intron0007W00937	ENSG00000117724.14	CENPF	protein_coding	intron	chr1	214621906	214621996	+	3	90	0.0185098	0.024638	0.0331745	5.07809	5.26557	5.4101	ENSG00000117724.14:intron0007W00937, ENSG00000117724.14:intron0007W00938, ENSG00000117724.14:intron0007W00939	high
chr1_214622301_214622351_+_ENSG00000117724.14:intron0008W00957	ENSG00000117724.14	CENPF	protein_coding	intron	chr1	214622301	214622351	+	1	50	0.0412276	0.0412276	0.0412276	4.86019	4.86019	4.86019	ENSG00000117724.14:intron0008W00957	high
chr1_214622361_214622411_+_ENSG00000117724.14:intron0008W00960	ENSG00000117724.14	CENPF	protein_coding	intron	chr1	214622361	214622411	+	1	50	0.0478246	0.0478246	0.0478246	4.76074	4.76074	4.76074	ENSG00000117724.14:intron0008W00960	high
chr1_214622581_214622651_+_ENSG00000117724.14:intron0008W00971	ENSG00000117724.14	CENPF	protein_coding	intron	chr1	214622581	214622651	+	2	70	0.0331396	0.0405668	0.0479941	4.6513	4.77802	4.90473	ENSG00000117724.14:intron0008W00971, ENSG00000117724.14:intron0008W00972	med
chr1_214632362_214632432_+_ENSG00000117724.14:intron0010W01459	ENSG00000117724.14	CENPF	protein_coding	intron	chr1	214632362	214632432	+	2	70	0.0155828	0.0232986	0.0310143	4.949	5.19632	5.44365	ENSG00000117724.14:intron0010W01459, ENSG00000117724.14:intron0010W01460	high
chr1_214648480_214648570_+_ENSG00000117724.14:intron0014W02265	ENSG00000117724.14	CENPF	protein_coding	intron	chr1	214648480	214648570	+	3	90	0.0321935	0.0410514	0.0469089	4.85566	4.95821	5.11643	ENSG00000117724.14:intron0014W02265, ENSG00000117724.14:intron0014W02266, ENSG00000117724.14:intron0014W02267	high
chr1_214663990_214664060_+_ENSG00000117724.14:exon0022W03041	ENSG00000117724.14	CENPF	protein_coding	exon	chr1	214663990	214664060	+	2	70	0.0140378	0.0276278	0.0412178	3.41421	4.4917	5.5692	ENSG00000117724.14:exon0022W03041, ENSG00000117724.14:exon0022W03042	med
chr1_214664470_214664520_+_ENSG00000117724.14:exon0022W03065	ENSG00000117724.14	CENPF	protein_coding	exon	chr1	214664470	214664520	+	1	50	0.0412276	0.0412276	0.0412276	4.94792	4.94792	4.94792	ENSG00000117724.14:exon0022W03065	med
chr1_215570868_215570938_+_ENSG00000136636.13:intron0001W00179	ENSG00000136636.13	KCTD3	protein_coding	intron	chr1	215570868	215570938	+	2	70	0.0299055	0.0327861	0.0356666	4.8568	4.96695	5.07711	ENSG00000136636.13:intron0001W00179, ENSG00000136636.13:intron0001W00180	med
chr1_215571468_215571518_+_ENSG00000136636.13:intron0001W00209	ENSG00000136636.13	KCTD3	protein_coding	intron	chr1	215571468	215571518	+	1	50	0.0208843	0.0208843	0.0208843	5.3437	5.3437	5.3437	ENSG00000136636.13:intron0001W00209	high
chr1_215573428_215573558_+_ENSG00000136636.13:intron0001W00307	ENSG00000136636.13	KCTD3	protein_coding	intron	chr1	215573428	215573558	+	4	130	0.0226882	0.0355328	0.0484498	4.75587	5.04405	5.3142	ENSG00000136636.13:intron0001W00307, ENSG00000136636.13:intron0001W00308, ENSG00000136636.13:intron0001W00310, ENSG00000136636.13:intron0001W00311	high
chr1_215573608_215573718_+_ENSG00000136636.13:intron0001W00316	ENSG00000136636.13	KCTD3	protein_coding	intron	chr1	215573608	215573718	+	4	110	0.0208843	0.0306866	0.0384264	4.90473	5.11288	5.3437	ENSG00000136636.13:intron0001W00316, ENSG00000136636.13:intron0001W00317, ENSG00000136636.13:intron0001W00318, ENSG00000136636.13:intron0001W00319	high
chr1_215574118_215574168_+_ENSG00000136636.13:intron0003W00342	ENSG00000136636.13	KCTD3	protein_coding	intron	chr1	215574118	215574168	+	1	50	0.0236378	0.0236378	0.0236378	5.1193	5.1193	5.1193	ENSG00000136636.13:intron0003W00342	high
chr1_215575478_215575528_+_ENSG00000136636.13:intron0003W00410	ENSG00000136636.13	KCTD3	protein_coding	intron	chr1	215575478	215575528	+	1	50	0.0481885	0.0481885	0.0481885	4.86594	4.86594	4.86594	ENSG00000136636.13:intron0003W00410	high
chr1_215577728_215577918_+_ENSG00000136636.13:intron0005W00523	ENSG00000136636.13	KCTD3	protein_coding	intron	chr1	215577728	215577918	+	8	190	0.000133653	0.01	0.0440518	4.42961	5.75418	6.62518	ENSG00000136636.13:intron0005W00523, ENSG00000136636.13:intron0005W00524, ENSG00000136636.13:intron0005W00525, ENSG00000136636.13:intron0005W00526, ENSG00000136636.13:intron0005W00527, ENSG00000136636.13:intron0005W00528, ENSG00000136636.13:intron0005W00529, ENSG00000136636.13:intron0005W00530	high
chr1_215577928_215577978_+_ENSG00000136636.13:intron0005W00533	ENSG00000136636.13	KCTD3	protein_coding	intron	chr1	215577928	215577978	+	1	50	0.0269414	0.0269414	0.0269414	5.12116	5.12116	5.12116	ENSG00000136636.13:intron0005W00533	high
chr1_215578781_215578911_+_ENSG00000136636.13:intron0006W00576	ENSG00000136636.13	KCTD3	protein_coding	intron	chr1	215578781	215578911	+	5	130	0.00017406	0.016569	0.0463902	4.86132	6.30897	7.47571	ENSG00000136636.13:intron0006W00576, ENSG00000136636.13:intron0006W00577, ENSG00000136636.13:intron0006W00578, ENSG00000136636.13:intron0006W00579, ENSG00000136636.13:intron0006W00580	high
chr1_215579137_215579227_+_ENSG00000136636.13:intron0007W00594	ENSG00000136636.13	KCTD3	protein_coding	intron	chr1	215579137	215579227	+	3	90	0.0209657	0.0257181	0.0310221	4.949	5.15371	5.27244	ENSG00000136636.13:intron0007W00594, ENSG00000136636.13:intron0007W00595, ENSG00000136636.13:intron0007W00596	high
chr1_215579257_215579307_+_ENSG00000136636.13:intron0007W00600	ENSG00000136636.13	KCTD3	protein_coding	intron	chr1	215579257	215579307	+	1	50	0.0484498	0.0484498	0.0484498	4.75587	4.75587	4.75587	ENSG00000136636.13:intron0007W00600	high
chr1_215579999_215580489_+_ENSG00000136636.13:intron0008W00638	ENSG00000136636.13	KCTD3	protein_coding	intron	chr1	215579999	215580489	+	23	490	5.99517e-05	0.00671529	0.0340698	4.3163	6.10756	7.81039	ENSG00000136636.13:intron0008W00638, ENSG00000136636.13:intron0008W00639, ENSG00000136636.13:intron0008W00640, ENSG00000136636.13:intron0008W00641, ENSG00000136636.13:intron0008W00642, ENSG00000136636.13:intron0008W00643, ENSG00000136636.13:intron0008W00644, ENSG00000136636.13:intron0008W00645, ENSG00000136636.13:intron0008W00646, ENSG00000136636.13:intron0008W00647, ENSG00000136636.13:intron0008W00648, ENSG00000136636.13:intron0008W00649, ENSG00000136636.13:intron0008W00650, ENSG00000136636.13:intron0008W00651, ENSG00000136636.13:intron0008W00652, ENSG00000136636.13:intron0008W00653, ENSG00000136636.13:intron0008W00654, ENSG00000136636.13:intron0008W00655, ENSG00000136636.13:intron0008W00656, ENSG00000136636.13:intron0008W00657, ENSG00000136636.13:intron0008W00658, ENSG00000136636.13:intron0008W00659, ENSG00000136636.13:intron0008W00660	high
chr1_215580579_215580629_+_ENSG00000136636.13:intron0008W00667	ENSG00000136636.13	KCTD3	protein_coding	intron	chr1	215580579	215580629	+	1	50	0.0329365	0.0329365	0.0329365	5.07905	5.07905	5.07905	ENSG00000136636.13:intron0008W00667	med
chr1_215580639_215580729_+_ENSG00000136636.13:intron0008W00670	ENSG00000136636.13	KCTD3	protein_coding	intron	chr1	215580639	215580729	+	3	90	0.00227767	0.0128077	0.0309944	4.73805	5.77681	6.49114	ENSG00000136636.13:intron0008W00670, ENSG00000136636.13:intron0008W00671, ENSG00000136636.13:intron0008W00672	high
chr1_215580759_215580809_+_ENSG00000136636.13:intron0008W00676	ENSG00000136636.13	KCTD3	protein_coding	intron	chr1	215580759	215580809	+	1	50	0.0432395	0.0432395	0.0432395	4.90691	4.90691	4.90691	ENSG00000136636.13:intron0008W00676	high
chr1_215580859_215580969_+_ENSG00000136636.13:intron0008W00681	ENSG00000136636.13	KCTD3	protein_coding	intron	chr1	215580859	215580969	+	4	110	0.000165005	0.00974289	0.0298251	4.77357	6.20673	7.49729	ENSG00000136636.13:intron0008W00681, ENSG00000136636.13:intron0008W00682, ENSG00000136636.13:intron0008W00683, ENSG00000136636.13:intron0008W00684	high
chr1_215581239_215581469_+_ENSG00000136636.13:intron0009W00700	ENSG00000136636.13	KCTD3	protein_coding	intron	chr1	215581239	215581469	+	10	230	0.004065	0.0137034	0.0307225	4.75663	5.57663	6.21873	ENSG00000136636.13:intron0009W00700, ENSG00000136636.13:intron0009W00701, ENSG00000136636.13:intron0009W00702, ENSG00000136636.13:intron0009W00703, ENSG00000136636.13:intron0009W00704, ENSG00000136636.13:intron0009W00705, ENSG00000136636.13:intron0009W00706, ENSG00000136636.13:intron0009W00707, ENSG00000136636.13:intron0009W00708, ENSG00000136636.13:intron0009W00709	high
chr1_215581999_215582049_+_ENSG00000136636.13:intron0009W00738	ENSG00000136636.13	KCTD3	protein_coding	intron	chr1	215581999	215582049	+	1	50	0.0464321	0.0464321	0.0464321	4.86132	4.86132	4.86132	ENSG00000136636.13:intron0009W00738	med
chr1_215582099_215582149_+_ENSG00000136636.13:intron0009W00743	ENSG00000136636.13	KCTD3	protein_coding	intron	chr1	215582099	215582149	+	1	50	0.0304472	0.0304472	0.0304472	5.15565	5.15565	5.15565	ENSG00000136636.13:intron0009W00743	med
chr1_215582939_215583029_+_ENSG00000136636.13:intron0009W00785	ENSG00000136636.13	KCTD3	protein_coding	intron	chr1	215582939	215583029	+	3	90	0.0196516	0.037841	0.0497782	4.39647	4.75547	5.37957	ENSG00000136636.13:intron0009W00785, ENSG00000136636.13:intron0009W00786, ENSG00000136636.13:intron0009W00787	high
chr1_215585179_215585229_+_ENSG00000136636.13:intron0009W00897	ENSG00000136636.13	KCTD3	protein_coding	intron	chr1	215585179	215585229	+	1	50	0.0412276	0.0412276	0.0412276	4.86132	4.86132	4.86132	ENSG00000136636.13:intron0009W00897	med
chr1_215585319_215585369_+_ENSG00000136636.13:intron0009W00904	ENSG00000136636.13	KCTD3	protein_coding	intron	chr1	215585319	215585369	+	1	50	0.0375834	0.0375834	0.0375834	4.99503	4.99503	4.99503	ENSG00000136636.13:intron0009W00904	high
chr1_215586199_215586309_+_ENSG00000136636.13:intron0009W00948	ENSG00000136636.13	KCTD3	protein_coding	intron	chr1	215586199	215586309	+	4	110	0.00443539	0.0118653	0.0208843	5.34448	5.76901	6.17907	ENSG00000136636.13:intron0009W00948, ENSG00000136636.13:intron0009W00949, ENSG00000136636.13:intron0009W00950, ENSG00000136636.13:intron0009W00951	high
chr1_215586319_215586449_+_ENSG00000136636.13:intron0009W00954	ENSG00000136636.13	KCTD3	protein_coding	intron	chr1	215586319	215586449	+	5	130	0.00168017	0.0107236	0.0197316	3.40611	4.72379	5.62236	ENSG00000136636.13:intron0009W00954, ENSG00000136636.13:intron0009W00955, ENSG00000136636.13:intron0009W00956, ENSG00000136636.13:intron0009W00957, ENSG00000136636.13:intron0009W00958	high
chr1_215586634_215586684_+_ENSG00000136636.13:exon0010W00970	ENSG00000136636.13	KCTD3	protein_coding	exon	chr1	215586634	215586684	+	1	50	0.0425768	0.0425768	0.0425768	4.43929	4.43929	4.43929	ENSG00000136636.13:exon0010W00970	med
chr1_215590705_215590755_+_ENSG00000136636.13:intron0010W01174	ENSG00000136636.13	KCTD3	protein_coding	intron	chr1	215590705	215590755	+	1	50	0.0497782	0.0497782	0.0497782	4.80957	4.80957	4.80957	ENSG00000136636.13:intron0010W01174	med
chr1_215595471_215595581_+_ENSG00000136636.13:intron0011W01412	ENSG00000136636.13	KCTD3	protein_coding	intron	chr1	215595471	215595581	+	4	110	0.00887625	0.0175471	0.0286179	5.16207	5.43698	5.76241	ENSG00000136636.13:intron0011W01412, ENSG00000136636.13:intron0011W01413, ENSG00000136636.13:intron0011W01414, ENSG00000136636.13:intron0011W01415	high
chr1_215606482_215606652_+_ENSG00000136636.13:intron0014W01962	ENSG00000136636.13	KCTD3	protein_coding	intron	chr1	215606482	215606652	+	7	170	0.00245209	0.0228476	0.0420483	4.5279	5.35308	6.46185	ENSG00000136636.13:intron0014W01962, ENSG00000136636.13:intron0014W01963, ENSG00000136636.13:intron0014W01964, ENSG00000136636.13:intron0014W01965, ENSG00000136636.13:intron0014W01966, ENSG00000136636.13:intron0014W01967, ENSG00000136636.13:intron0014W01968	high
chr1_215607062_215607132_+_ENSG00000136636.13:intron0014W01991	ENSG00000136636.13	KCTD3	protein_coding	intron	chr1	215607062	215607132	+	2	70	0.0351727	0.0382002	0.0412276	4.94792	4.99279	5.03765	ENSG00000136636.13:intron0014W01991, ENSG00000136636.13:intron0014W01992	high
chr1_215607842_215607932_+_ENSG00000136636.13:intron0014W02030	ENSG00000136636.13	KCTD3	protein_coding	intron	chr1	215607842	215607932	+	3	90	0.0165456	0.0233783	0.0360954	4.8636	5.21774	5.41234	ENSG00000136636.13:intron0014W02030, ENSG00000136636.13:intron0014W02031, ENSG00000136636.13:intron0014W02032	high
chr1_215608172_215608242_+_ENSG00000136636.13:intron0015W02047	ENSG00000136636.13	KCTD3	protein_coding	intron	chr1	215608172	215608242	+	2	70	0.00118084	0.00440449	0.00762815	5.83344	6.23521	6.63698	ENSG00000136636.13:intron0015W02047, ENSG00000136636.13:intron0015W02048	high
chr1_215608312_215608522_+_ENSG00000136636.13:intron0015W02054	ENSG00000136636.13	KCTD3	protein_coding	intron	chr1	215608312	215608522	+	9	210	0.00690716	0.0169173	0.04656	4.8568	5.56475	5.95365	ENSG00000136636.13:intron0015W02054, ENSG00000136636.13:intron0015W02055, ENSG00000136636.13:intron0015W02056, ENSG00000136636.13:intron0015W02057, ENSG00000136636.13:intron0015W02058, ENSG00000136636.13:intron0015W02059, ENSG00000136636.13:intron0015W02060, ENSG00000136636.13:intron0015W02061, ENSG00000136636.13:intron0015W02062	high
chr1_215610832_215610882_+_ENSG00000136636.13:intron0015W02180	ENSG00000136636.13	KCTD3	protein_coding	intron	chr1	215610832	215610882	+	1	50	0.0286179	0.0286179	0.0286179	5.16297	5.16297	5.16297	ENSG00000136636.13:intron0015W02180	med
chr1_215610892_215611182_+_ENSG00000136636.13:intron0015W02183	ENSG00000136636.13	KCTD3	protein_coding	intron	chr1	215610892	215611182	+	13	290	0.0044022	0.0167876	0.0375834	4.99503	5.59991	6.18202	ENSG00000136636.13:intron0015W02183, ENSG00000136636.13:intron0015W02184, ENSG00000136636.13:intron0015W02185, ENSG00000136636.13:intron0015W02186, ENSG00000136636.13:intron0015W02187, ENSG00000136636.13:intron0015W02188, ENSG00000136636.13:intron0015W02189, ENSG00000136636.13:intron0015W02190, ENSG00000136636.13:intron0015W02191, ENSG00000136636.13:intron0015W02192, ENSG00000136636.13:intron0015W02193, ENSG00000136636.13:intron0015W02194, ENSG00000136636.13:intron0015W02195	high
chr1_215611192_215611322_+_ENSG00000136636.13:intron0015W02198	ENSG00000136636.13	KCTD3	protein_coding	intron	chr1	215611192	215611322	+	5	130	0.00424265	0.0188453	0.0329795	3.09527	4.66998	6.19883	ENSG00000136636.13:intron0015W02198, ENSG00000136636.13:intron0015W02199, ENSG00000136636.13:intron0015W02200, ENSG00000136636.13:intron0015W02201, ENSG00000136636.13:intron0015W02202	high
chr1_215611352_215611482_+_ENSG00000136636.13:intron0015W02206	ENSG00000136636.13	KCTD3	protein_coding	intron	chr1	215611352	215611482	+	5	130	0.00087714	0.00903691	0.0251665	5.23629	6.11107	6.89479	ENSG00000136636.13:intron0015W02206, ENSG00000136636.13:intron0015W02207, ENSG00000136636.13:intron0015W02208, ENSG00000136636.13:intron0015W02209, ENSG00000136636.13:intron0015W02210	high
chr1_215611512_215611702_+_ENSG00000136636.13:intron0015W02214	ENSG00000136636.13	KCTD3	protein_coding	intron	chr1	215611512	215611702	+	8	190	0.00149598	0.0114364	0.0350874	5.04062	5.91621	6.6783	ENSG00000136636.13:intron0015W02214, ENSG00000136636.13:intron0015W02215, ENSG00000136636.13:intron0015W02216, ENSG00000136636.13:intron0015W02217, ENSG00000136636.13:intron0015W02218, ENSG00000136636.13:intron0015W02219, ENSG00000136636.13:intron0015W02220, ENSG00000136636.13:intron0015W02221	high
chr1_215617901_215618011_+_ENSG00000136636.13:intron0016W02534	ENSG00000136636.13	KCTD3	protein_coding	intron	chr1	215617901	215618011	+	4	110	0.004065	0.0182954	0.0497782	4.8084	5.65619	6.21873	ENSG00000136636.13:intron0016W02534, ENSG00000136636.13:intron0016W02535, ENSG00000136636.13:intron0016W02536, ENSG00000136636.13:intron0016W02537	high
chr1_215618154_215618204_+_ENSG00000136636.13:intron0017W02546	ENSG00000136636.13	KCTD3	protein_coding	intron	chr1	215618154	215618204	+	1	50	0.0143699	0.0143699	0.0143699	5.27575	5.27575	5.27575	ENSG00000136636.13:intron0017W02546	high
chr1_215618724_215618814_+_ENSG00000136636.13:exon0018W02574	ENSG00000136636.13	KCTD3	protein_coding	exon	chr1	215618724	215618814	+	3	90	0.0174937	0.0279427	0.0478246	4.75831	5.20452	5.44365	ENSG00000136636.13:exon0018W02574, ENSG00000136636.13:exon0018W02575, ENSG00000136636.13:exon0018W02576	high
chr1_215619931_215620001_+_ENSG00000136636.13:intron0018W02634	ENSG00000136636.13	KCTD3	protein_coding	intron	chr1	215619931	215620001	+	2	70	0.0127239	0.0151088	0.0174937	5.38034	5.5039	5.62746	ENSG00000136636.13:intron0018W02634, ENSG00000136636.13:intron0018W02635	high
chr1_215621496_215621546_+_ENSG00000136636.13:exon0019W02712	ENSG00000136636.13	KCTD3	protein_coding	exon	chr1	215621496	215621546	+	1	50	0.0412337	0.0412337	0.0412337	1.90762	1.90762	1.90762	ENSG00000136636.13:exon0019W02712	med
chr1_215621576_215621666_+_ENSG00000136636.13:exon0019W02716	ENSG00000136636.13	KCTD3	protein_coding	exon	chr1	215621576	215621666	+	3	90	0.00290135	0.0131943	0.0186628	3.79491	5.09536	6.37951	ENSG00000136636.13:exon0019W02716, ENSG00000136636.13:exon0019W02717, ENSG00000136636.13:exon0019W02718	med
chr1_21679519_21679569_-_ENSG00000090686.16:intron0029W00062	ENSG00000090686.16	USP48	protein_coding	intron	chr1	21679519	21679569	-	1	50	0.038293	0.038293	0.038293	4.90691	4.90691	4.90691	ENSG00000090686.16:intron0029W00062	high
chr1_21680759_21680807_-_ENSG00000090686.16:intron0029W00124	ENSG00000090686.16	USP48	protein_coding	intron	chr1	21680759	21680807	-	1	48	0.0491196	0.0491196	0.0491196	4.65789	4.65789	4.65789	ENSG00000090686.16:intron0029W00124	high
chr1_21694959_21695049_-_ENSG00000090686.16:intron0026W00833	ENSG00000090686.16	USP48	protein_coding	intron	chr1	21694959	21695049	-	3	90	0.0157651	0.0267637	0.0384903	4.80722	5.13516	5.44072	ENSG00000090686.16:intron0026W00833, ENSG00000090686.16:intron0026W00834, ENSG00000090686.16:intron0026W00835	high
chr1_21703322_21703372_-_ENSG00000090686.16:intron0024W01251	ENSG00000090686.16	USP48	protein_coding	intron	chr1	21703322	21703372	-	1	50	0.040405	0.040405	0.040405	4.95006	4.95006	4.95006	ENSG00000090686.16:intron0024W01251	high
chr1_21704461_21704611_-_ENSG00000090686.16:exon0023W01307	ENSG00000090686.16	USP48	protein_coding	exon	chr1	21704461	21704611	-	6	150	0.0236567	0.0356073	0.0476638	4.85451	4.99884	5.27244	ENSG00000090686.16:exon0023W01307, ENSG00000090686.16:exon0023W01308, ENSG00000090686.16:exon0023W01309, ENSG00000090686.16:exon0023W01310, ENSG00000090686.16:exon0023W01311, ENSG00000090686.16:exon0023W01312	high
chr1_21706057_21706107_-_ENSG00000090686.16:intron0021W01388	ENSG00000090686.16	USP48	protein_coding	intron	chr1	21706057	21706107	-	1	50	0.0208843	0.0208843	0.0208843	5.27492	5.27492	5.27492	ENSG00000090686.16:intron0021W01388	high
chr1_21721824_21722094_-_ENSG00000090686.16:intron0015W02177	ENSG00000090686.16	USP48	protein_coding	intron	chr1	21721824	21722094	-	11	270	0.00405035	0.0235759	0.045696	4.46489	5.27291	6.23427	ENSG00000090686.16:intron0015W02177, ENSG00000090686.16:intron0015W02178, ENSG00000090686.16:intron0015W02179, ENSG00000090686.16:intron0015W02181, ENSG00000090686.16:intron0015W02182, ENSG00000090686.16:intron0015W02183, ENSG00000090686.16:intron0015W02184, ENSG00000090686.16:intron0015W02185, ENSG00000090686.16:intron0015W02186, ENSG00000090686.16:intron0015W02187, ENSG00000090686.16:intron0015W02188	high
chr1_21724477_21724607_-_ENSG00000090686.16:exon0015W02310	ENSG00000090686.16	USP48	protein_coding	exon	chr1	21724477	21724607	-	4	130	0.0132974	0.0261821	0.0469089	4.85566	5.27442	5.59537	ENSG00000090686.16:exon0015W02310, ENSG00000090686.16:exon0015W02312, ENSG00000090686.16:exon0015W02313, ENSG00000090686.16:exon0015W02314	med
chr1_21724737_21724827_-_ENSG00000090686.16:exon0015W02323	ENSG00000090686.16	USP48	protein_coding	exon	chr1	21724737	21724827	-	3	90	0.0403166	0.0445951	0.0469089	4.85566	4.89045	4.95322	ENSG00000090686.16:exon0015W02323, ENSG00000090686.16:exon0015W02324, ENSG00000090686.16:exon0015W02325	med
chr1_21725419_21725489_-_ENSG00000090686.16:intron0014W02357	ENSG00000090686.16	USP48	protein_coding	intron	chr1	21725419	21725489	-	2	70	0.0286179	0.0307117	0.0328054	5.08097	5.12107	5.16117	ENSG00000090686.16:intron0014W02357, ENSG00000090686.16:intron0014W02358	med
chr1_21726990_21727100_-_ENSG00000090686.16:intron0013W02436	ENSG00000090686.16	USP48	protein_coding	intron	chr1	21726990	21727100	-	4	110	0.00646307	0.017729	0.0340694	5.07611	5.54417	5.99363	ENSG00000090686.16:intron0013W02436, ENSG00000090686.16:intron0013W02437, ENSG00000090686.16:intron0013W02438, ENSG00000090686.16:intron0013W02439	med
chr1_21727170_21727220_-_ENSG00000090686.16:intron0013W02445	ENSG00000090686.16	USP48	protein_coding	intron	chr1	21727170	21727220	-	1	50	0.0236378	0.0236378	0.0236378	5.27327	5.27327	5.27327	ENSG00000090686.16:intron0013W02445	med
chr1_21727270_21727340_-_ENSG00000090686.16:intron0013W02450	ENSG00000090686.16	USP48	protein_coding	intron	chr1	21727270	21727340	-	2	70	0.0236567	0.0261373	0.0286179	5.16297	5.21977	5.27658	ENSG00000090686.16:intron0013W02450, ENSG00000090686.16:intron0013W02451	med
chr1_21727790_21727850_-_ENSG00000090686.16:intron0013W02476	ENSG00000090686.16	USP48	protein_coding	intron	chr1	21727790	21727850	-	2	60	0.00246255	0.0146535	0.0268445	4.75988	5.53518	6.31047	ENSG00000090686.16:intron0013W02476, ENSG00000090686.16:intron0013W02477	high
chr1_21727930_21728000_-_ENSG00000090686.16:exon0013W02483	ENSG00000090686.16	USP48	protein_coding	exon	chr1	21727930	21728000	-	2	70	0.0170116	0.021928	0.0268445	5.19834	5.34914	5.49993	ENSG00000090686.16:exon0013W02483, ENSG00000090686.16:exon0013W02484	high
chr1_21728170_21728360_-_ENSG00000090686.16:exon0013W02495	ENSG00000090686.16	USP48	protein_coding	exon	chr1	21728170	21728360	-	8	190	0.00139173	0.0192311	0.0356696	3.51346	4.87546	5.61567	ENSG00000090686.16:exon0013W02495, ENSG00000090686.16:exon0013W02496, ENSG00000090686.16:exon0013W02497, ENSG00000090686.16:exon0013W02498, ENSG00000090686.16:exon0013W02499, ENSG00000090686.16:exon0013W02500, ENSG00000090686.16:exon0013W02501, ENSG00000090686.16:exon0013W02502	high
chr1_21728370_21728460_-_ENSG00000090686.16:exon0013W02505	ENSG00000090686.16	USP48	protein_coding	exon	chr1	21728370	21728460	-	3	90	0.00724606	0.0228403	0.0416232	4.52894	5.27847	5.92766	ENSG00000090686.16:exon0013W02505, ENSG00000090686.16:exon0013W02506, ENSG00000090686.16:exon0013W02507	high
chr1_21728490_21728600_-_ENSG00000090686.16:exon0013W02511	ENSG00000090686.16	USP48	protein_coding	exon	chr1	21728490	21728600	-	4	110	0.000538426	0.00992728	0.0369528	3.46473	6.03762	7.08121	ENSG00000090686.16:exon0013W02511, ENSG00000090686.16:exon0013W02512, ENSG00000090686.16:exon0013W02513, ENSG00000090686.16:exon0013W02514	high
chr1_21736356_21736429_-_ENSG00000090686.16:intron0010W02904	ENSG00000090686.16	USP48	protein_coding	intron	chr1	21736356	21736429	-	2	73	0.0268445	0.0347518	0.0426592	3.39954	4.2186	5.03765	ENSG00000090686.16:intron0010W02904, ENSG00000090686.16:intron0010W02906	high
chr1_21736725_21736775_-_ENSG00000090686.16:intron0009W02923	ENSG00000090686.16	USP48	protein_coding	intron	chr1	21736725	21736775	-	1	50	0.0375834	0.0375834	0.0375834	4.99809	4.99809	4.99809	ENSG00000090686.16:intron0009W02923	high
chr1_21737645_21737715_-_ENSG00000090686.16:intron0009W02969	ENSG00000090686.16	USP48	protein_coding	intron	chr1	21737645	21737715	-	2	70	0.0132168	0.0309814	0.0487459	3.32542	4.43229	5.53916	ENSG00000090686.16:intron0009W02969, ENSG00000090686.16:intron0009W02970	med
chr1_21737725_21737855_-_ENSG00000090686.16:intron0009W02973	ENSG00000090686.16	USP48	protein_coding	intron	chr1	21737725	21737855	-	5	130	0.00355997	0.0139201	0.0356666	4.95217	5.74483	6.29496	ENSG00000090686.16:intron0009W02973, ENSG00000090686.16:intron0009W02974, ENSG00000090686.16:intron0009W02975, ENSG00000090686.16:intron0009W02976, ENSG00000090686.16:intron0009W02977	high
chr1_21746005_21746075_-_ENSG00000090686.16:intron0009W03387	ENSG00000090686.16	USP48	protein_coding	intron	chr1	21746005	21746075	-	2	70	0.0426424	0.0462103	0.0497782	4.75338	4.84956	4.94573	ENSG00000090686.16:intron0009W03387, ENSG00000090686.16:intron0009W03388	med
chr1_21747249_21747299_-_ENSG00000090686.16:intron0008W03449	ENSG00000090686.16	USP48	protein_coding	intron	chr1	21747249	21747299	-	1	50	0.0382073	0.0382073	0.0382073	4.99298	4.99298	4.99298	ENSG00000090686.16:intron0008W03449	high
chr1_21748049_21748137_-_ENSG00000090686.16:intron0008W03489	ENSG00000090686.16	USP48	protein_coding	intron	chr1	21748049	21748137	-	2	88	0.0233879	0.0349739	0.04656	4.8568	4.98991	5.12302	ENSG00000090686.16:intron0008W03489, ENSG00000090686.16:intron0008W03491	high
chr1_21748331_21748461_-_ENSG00000090686.16:intron0007W03503	ENSG00000090686.16	USP48	protein_coding	intron	chr1	21748331	21748461	-	5	130	0.00796487	0.0233558	0.0455517	4.70262	5.32756	5.88052	ENSG00000090686.16:intron0007W03503, ENSG00000090686.16:intron0007W03504, ENSG00000090686.16:intron0007W03505, ENSG00000090686.16:intron0007W03506, ENSG00000090686.16:intron0007W03507	high
chr1_21748991_21749081_-_ENSG00000090686.16:intron0007W03536	ENSG00000090686.16	USP48	protein_coding	intron	chr1	21748991	21749081	-	3	90	0.0165456	0.0259896	0.0328054	5.08288	5.241	5.47714	ENSG00000090686.16:intron0007W03536, ENSG00000090686.16:intron0007W03537, ENSG00000090686.16:intron0007W03538	high
chr1_217491605_217491655_-_ENSG00000092978.11:exon0011W03231	ENSG00000092978.11	GPATCH2	protein_coding	exon	chr1	217491605	217491655	-	1	50	0.0356666	0.0356666	0.0356666	4.95322	4.95322	4.95322	ENSG00000092978.11:exon0011W03231	high
chr1_21749451_21749501_-_ENSG00000090686.16:intron0007W03559	ENSG00000090686.16	USP48	protein_coding	intron	chr1	21749451	21749501	-	1	50	0.0432395	0.0432395	0.0432395	4.94461	4.94461	4.94461	ENSG00000090686.16:intron0007W03559	low
chr1_21751111_21751361_-_ENSG00000090686.16:intron0007W03642	ENSG00000090686.16	USP48	protein_coding	intron	chr1	21751111	21751361	-	11	250	9.57425e-05	0.012642	0.0380855	4.59494	5.82369	7.36919	ENSG00000090686.16:intron0007W03642, ENSG00000090686.16:intron0007W03643, ENSG00000090686.16:intron0007W03644, ENSG00000090686.16:intron0007W03645, ENSG00000090686.16:intron0007W03646, ENSG00000090686.16:intron0007W03647, ENSG00000090686.16:intron0007W03648, ENSG00000090686.16:intron0007W03649, ENSG00000090686.16:intron0007W03650, ENSG00000090686.16:intron0007W03651, ENSG00000090686.16:intron0007W03652	high
chr1_21751411_21751506_-_ENSG00000090686.16:intron0007W03657	ENSG00000090686.16	USP48	protein_coding	intron	chr1	21751411	21751506	-	4	95	0.00434766	0.0101913	0.0146397	4.09413	5.16645	6.04055	ENSG00000090686.16:intron0007W03657, ENSG00000090686.16:intron0007W03658, ENSG00000090686.16:intron0007W03659, ENSG00000090686.16:intron0007W03660	high
chr1_217514584_217514654_-_ENSG00000092978.11:intron0007W04379	ENSG00000092978.11	GPATCH2	protein_coding	intron	chr1	217514584	217514654	-	2	70	0.0103275	0.0103522	0.0103769	5.67732	5.70527	5.73322	ENSG00000092978.11:intron0007W04379, ENSG00000092978.11:intron0007W04380	high
chr1_217515889_217515939_-_ENSG00000092978.11:intron0006W04444	ENSG00000092978.11	GPATCH2	protein_coding	intron	chr1	217515889	217515939	-	1	50	0.0480132	0.0480132	0.0480132	4.6513	4.6513	4.6513	ENSG00000092978.11:intron0006W04444	high
chr1_217518029_217518099_-_ENSG00000092978.11:intron0006W04551	ENSG00000092978.11	GPATCH2	protein_coding	intron	chr1	217518029	217518099	-	2	70	0.0351727	0.0355199	0.035867	4.95534	4.99897	5.0426	ENSG00000092978.11:intron0006W04551, ENSG00000092978.11:intron0006W04552	high
chr1_217519349_217519439_-_ENSG00000092978.11:intron0006W04617	ENSG00000092978.11	GPATCH2	protein_coding	intron	chr1	217519349	217519439	-	3	90	0.0288574	0.0378469	0.0463902	4.86019	4.94899	5.08097	ENSG00000092978.11:intron0006W04617, ENSG00000092978.11:intron0006W04618, ENSG00000092978.11:intron0006W04619	high
chr1_217526549_217526619_-_ENSG00000092978.11:intron0006W04977	ENSG00000092978.11	GPATCH2	protein_coding	intron	chr1	217526549	217526619	-	2	70	0.0309625	0.0376864	0.0444103	4.8119	4.92626	5.04062	ENSG00000092978.11:intron0006W04977, ENSG00000092978.11:intron0006W04978	med
chr1_21752711_21752781_-_ENSG00000090686.16:intron0005W03722	ENSG00000090686.16	USP48	protein_coding	intron	chr1	21752711	21752781	-	2	70	0.0384264	0.0384327	0.0384391	4.90473	4.90473	4.90473	ENSG00000090686.16:intron0005W03722, ENSG00000090686.16:intron0005W03723	high
chr1_21753199_21753309_-_ENSG00000090686.16:intron0004W03746	ENSG00000090686.16	USP48	protein_coding	intron	chr1	21753199	21753309	-	4	110	0.0114282	0.0233882	0.0375834	4.99707	5.30585	5.68099	ENSG00000090686.16:intron0004W03746, ENSG00000090686.16:intron0004W03747, ENSG00000090686.16:intron0004W03748, ENSG00000090686.16:intron0004W03749	high
chr1_217566469_217566559_-_ENSG00000092978.11:intron0006W06973	ENSG00000092978.11	GPATCH2	protein_coding	intron	chr1	217566469	217566559	-	3	90	0.0169224	0.0314119	0.0497782	4.81073	5.15952	5.47214	ENSG00000092978.11:intron0006W06973, ENSG00000092978.11:intron0006W06974, ENSG00000092978.11:intron0006W06975	high
chr1_21757402_21757452_-_ENSG00000090686.16:intron0003W03956	ENSG00000090686.16	USP48	protein_coding	intron	chr1	21757402	21757452	-	1	50	0.0339926	0.0339926	0.0339926	5.00119	5.00119	5.00119	ENSG00000090686.16:intron0003W03956	high
chr1_217576009_217576119_-_ENSG00000092978.11:intron0006W07450	ENSG00000092978.11	GPATCH2	protein_coding	intron	chr1	217576009	217576119	-	4	110	0.0209739	0.0252152	0.0354415	5.03666	5.25614	5.34212	ENSG00000092978.11:intron0006W07450, ENSG00000092978.11:intron0006W07451, ENSG00000092978.11:intron0006W07452, ENSG00000092978.11:intron0006W07453	high
chr1_217576189_217576239_-_ENSG00000092978.11:intron0006W07459	ENSG00000092978.11	GPATCH2	protein_coding	intron	chr1	217576189	217576239	-	1	50	0.0286179	0.0286179	0.0286179	5.16207	5.16207	5.16207	ENSG00000092978.11:intron0006W07459	high
chr1_217576269_217576319_-_ENSG00000092978.11:intron0006W07463	ENSG00000092978.11	GPATCH2	protein_coding	intron	chr1	217576269	217576319	-	1	50	0.0477993	0.0477993	0.0477993	4.86476	4.86476	4.86476	ENSG00000092978.11:intron0006W07463	high
chr1_217576349_217576439_-_ENSG00000092978.11:intron0006W07467	ENSG00000092978.11	GPATCH2	protein_coding	intron	chr1	217576349	217576439	-	3	90	0.0196926	0.0337994	0.0444638	3.36684	3.53235	3.77083	ENSG00000092978.11:intron0006W07467, ENSG00000092978.11:intron0006W07468, ENSG00000092978.11:intron0006W07469	high
chr1_217580049_217580119_-_ENSG00000092978.11:intron0006W07652	ENSG00000092978.11	GPATCH2	protein_coding	intron	chr1	217580049	217580119	-	2	70	0.0432395	0.0448148	0.0463902	4.85906	4.88408	4.90909	ENSG00000092978.11:intron0006W07652, ENSG00000092978.11:intron0006W07653	high
chr1_217582809_217582859_-_ENSG00000092978.11:intron0006W07790	ENSG00000092978.11	GPATCH2	protein_coding	intron	chr1	217582809	217582859	-	1	50	0.0189775	0.0189775	0.0189775	5.34925	5.34925	5.34925	ENSG00000092978.11:intron0006W07790	med
chr1_217583009_217583119_-_ENSG00000092978.11:intron0006W07800	ENSG00000092978.11	GPATCH2	protein_coding	intron	chr1	217583009	217583119	-	4	110	0.0176141	0.025106	0.0350874	5.03864	5.25575	5.44146	ENSG00000092978.11:intron0006W07800, ENSG00000092978.11:intron0006W07801, ENSG00000092978.11:intron0006W07802, ENSG00000092978.11:intron0006W07803	high
chr1_217585789_217585839_-_ENSG00000092978.11:intron0006W07939	ENSG00000092978.11	GPATCH2	protein_coding	intron	chr1	217585789	217585839	-	1	50	0.0484621	0.0484621	0.0484621	4.75587	4.75587	4.75587	ENSG00000092978.11:intron0006W07939	high
chr1_217585929_217586039_-_ENSG00000092978.11:intron0006W07946	ENSG00000092978.11	GPATCH2	protein_coding	intron	chr1	217585929	217586039	-	4	110	0.00994711	0.0273312	0.0463902	4.70133	5.23381	5.72714	ENSG00000092978.11:intron0006W07946, ENSG00000092978.11:intron0006W07947, ENSG00000092978.11:intron0006W07948, ENSG00000092978.11:intron0006W07949	high
chr1_217588869_217588979_-_ENSG00000092978.11:intron0006W08093	ENSG00000092978.11	GPATCH2	protein_coding	intron	chr1	217588869	217588979	-	4	110	0.0132974	0.0309152	0.0469089	4.85566	5.19591	5.59731	ENSG00000092978.11:intron0006W08093, ENSG00000092978.11:intron0006W08094, ENSG00000092978.11:intron0006W08095, ENSG00000092978.11:intron0006W08096	med
chr1_217593989_217594059_-_ENSG00000092978.11:intron0006W08349	ENSG00000092978.11	GPATCH2	protein_coding	intron	chr1	217593989	217594059	-	2	70	0.0306754	0.033171	0.0356666	4.95112	5.03568	5.12023	ENSG00000092978.11:intron0006W08349, ENSG00000092978.11:intron0006W08350	high
chr1_217594269_217594319_-_ENSG00000092978.11:intron0006W08363	ENSG00000092978.11	GPATCH2	protein_coding	intron	chr1	217594269	217594319	-	1	50	0.037816	0.037816	0.037816	4.99401	4.99401	4.99401	ENSG00000092978.11:intron0006W08363	high
chr1_217596149_217596199_-_ENSG00000092978.11:intron0006W08457	ENSG00000092978.11	GPATCH2	protein_coding	intron	chr1	217596149	217596199	-	1	50	0.0436208	0.0436208	0.0436208	4.9102	4.9102	4.9102	ENSG00000092978.11:intron0006W08457	med
chr1_217601369_217601419_-_ENSG00000092978.11:intron0006W08718	ENSG00000092978.11	GPATCH2	protein_coding	intron	chr1	217601369	217601419	-	1	50	0.0306754	0.0306754	0.0306754	5.12023	5.12023	5.12023	ENSG00000092978.11:intron0006W08718	med
chr1_217602929_217603099_-_ENSG00000092978.11:intron0006W08796	ENSG00000092978.11	GPATCH2	protein_coding	intron	chr1	217602929	217603099	-	6	170	0.010086	0.0172946	0.0268445	5.20272	5.4909	5.75662	ENSG00000092978.11:intron0006W08796, ENSG00000092978.11:intron0006W08797, ENSG00000092978.11:intron0006W08799, ENSG00000092978.11:intron0006W08800, ENSG00000092978.11:intron0006W08801, ENSG00000092978.11:intron0006W08802	high
chr1_217603109_217603199_-_ENSG00000092978.11:intron0006W08805	ENSG00000092978.11	GPATCH2	protein_coding	intron	chr1	217603109	217603199	-	3	90	0.0108956	0.0162403	0.0251948	5.23969	5.52326	5.70645	ENSG00000092978.11:intron0006W08805, ENSG00000092978.11:intron0006W08806, ENSG00000092978.11:intron0006W08807	high
chr1_217603329_217603519_-_ENSG00000092978.11:intron0006W08816	ENSG00000092978.11	GPATCH2	protein_coding	intron	chr1	217603329	217603519	-	8	190	0.00826238	0.0338411	0.0466105	4.43915	5.01408	5.86011	ENSG00000092978.11:intron0006W08816, ENSG00000092978.11:intron0006W08817, ENSG00000092978.11:intron0006W08818, ENSG00000092978.11:intron0006W08819, ENSG00000092978.11:intron0006W08820, ENSG00000092978.11:intron0006W08821, ENSG00000092978.11:intron0006W08822, ENSG00000092978.11:intron0006W08823	high
chr1_217604429_217604519_-_ENSG00000092978.11:intron0006W08871	ENSG00000092978.11	GPATCH2	protein_coding	intron	chr1	217604429	217604519	-	3	90	0.0196516	0.0299442	0.0432395	4.90582	5.13526	5.37881	ENSG00000092978.11:intron0006W08871, ENSG00000092978.11:intron0006W08872, ENSG00000092978.11:intron0006W08873	med
chr1_217607589_217607639_-_ENSG00000092978.11:intron0006W09029	ENSG00000092978.11	GPATCH2	protein_coding	intron	chr1	217607589	217607639	-	1	50	0.0222296	0.0222296	0.0222296	5.23799	5.23799	5.23799	ENSG00000092978.11:intron0006W09029	med
chr1_217608089_217608233_-_ENSG00000092978.11:intron0006W09054	ENSG00000092978.11	GPATCH2	protein_coding	intron	chr1	217608089	217608233	-	5	144	4.09064e-07	0.0112434	0.0268381	2.20341	4.50215	6.21212	ENSG00000092978.11:intron0006W09054, ENSG00000092978.11:intron0006W09055, ENSG00000092978.11:intron0006W09056, ENSG00000092978.11:intron0006W09057, ENSG00000092978.11:exon0006W09059	high
chr1_217608503_217608593_-_ENSG00000092978.11:exon0006W09075	ENSG00000092978.11	GPATCH2	protein_coding	exon	chr1	217608503	217608593	-	2	90	0.0444411	0.0463223	0.0482034	4.86594	4.88919	4.91244	ENSG00000092978.11:exon0006W09075, ENSG00000092978.11:exon0006W09077	med
chr1_217608683_217608873_-_ENSG00000092978.11:exon0006W09084	ENSG00000092978.11	GPATCH2	protein_coding	exon	chr1	217608683	217608873	-	8	190	0.000155671	0.00827016	0.0412276	2.3496	5.11368	6.83267	ENSG00000092978.11:exon0006W09084, ENSG00000092978.11:exon0006W09085, ENSG00000092978.11:exon0006W09086, ENSG00000092978.11:exon0006W09087, ENSG00000092978.11:exon0006W09088, ENSG00000092978.11:exon0006W09089, ENSG00000092978.11:exon0006W09090, ENSG00000092978.11:exon0006W09091	high
chr1_217609023_217609253_-_ENSG00000092978.11:exon0006W09101	ENSG00000092978.11	GPATCH2	protein_coding	exon	chr1	217609023	217609253	-	10	230	0.000283684	0.0105915	0.0306754	3.8249	5.23547	6.08008	ENSG00000092978.11:exon0006W09101, ENSG00000092978.11:exon0006W09102, ENSG00000092978.11:exon0006W09103, ENSG00000092978.11:exon0006W09104, ENSG00000092978.11:exon0006W09105, ENSG00000092978.11:exon0006W09106, ENSG00000092978.11:exon0006W09107, ENSG00000092978.11:exon0006W09108, ENSG00000092978.11:exon0006W09109, ENSG00000092978.11:exon0006W09110	high
chr1_217609483_217609973_-_ENSG00000092978.11:exon0006W09124	ENSG00000092978.11	GPATCH2	protein_coding	exon	chr1	217609483	217609973	-	22	490	0.00139134	0.0146394	0.0426424	3.44695	5.64591	6.70617	ENSG00000092978.11:exon0006W09124, ENSG00000092978.11:exon0006W09125, ENSG00000092978.11:exon0006W09126, ENSG00000092978.11:exon0006W09127, ENSG00000092978.11:exon0006W09128, ENSG00000092978.11:exon0006W09129, ENSG00000092978.11:exon0006W09130, ENSG00000092978.11:exon0006W09131, ENSG00000092978.11:exon0006W09132, ENSG00000092978.11:exon0006W09133, ENSG00000092978.11:exon0006W09134, ENSG00000092978.11:exon0006W09135, ENSG00000092978.11:exon0006W09136, ENSG00000092978.11:exon0006W09137, ENSG00000092978.11:exon0006W09138, ENSG00000092978.11:exon0006W09139, ENSG00000092978.11:exon0006W09140, ENSG00000092978.11:exon0006W09142, ENSG00000092978.11:exon0006W09143, ENSG00000092978.11:exon0006W09144, ENSG00000092978.11:exon0006W09145, ENSG00000092978.11:exon0006W09146	high
chr1_217610192_217610262_-_ENSG00000092978.11:intron0005W09159	ENSG00000092978.11	GPATCH2	protein_coding	intron	chr1	217610192	217610262	-	2	70	0.0310476	0.0346862	0.0383248	4.81308	4.92784	5.0426	ENSG00000092978.11:intron0005W09159, ENSG00000092978.11:intron0005W09160	med
chr1_217610272_217610370_-_ENSG00000092978.11:intron0005W09163	ENSG00000092978.11	GPATCH2	protein_coding	intron	chr1	217610272	217610370	-	2	98	0.00649141	0.00884945	0.0112075	5.20009	5.51677	5.83344	ENSG00000092978.11:intron0005W09163, ENSG00000092978.11:exon0005W09165	high
chr1_217614662_217614732_-_ENSG00000092978.11:intron0002W09381	ENSG00000092978.11	GPATCH2	protein_coding	intron	chr1	217614662	217614732	-	2	70	0.0354415	0.0416204	0.0477993	4.75952	4.89809	5.03666	ENSG00000092978.11:intron0002W09381, ENSG00000092978.11:intron0002W09382	high
chr1_217618142_217618192_-_ENSG00000092978.11:intron0002W09555	ENSG00000092978.11	GPATCH2	protein_coding	intron	chr1	217618142	217618192	-	1	50	0.0403166	0.0403166	0.0403166	4.95112	4.95112	4.95112	ENSG00000092978.11:intron0002W09555	high
chr1_217619622_217619772_-_ENSG00000092978.11:intron0002W09629	ENSG00000092978.11	GPATCH2	protein_coding	intron	chr1	217619622	217619772	-	6	150	0.0108989	0.0199935	0.0288762	5.15845	5.3861	5.70585	ENSG00000092978.11:intron0002W09629, ENSG00000092978.11:intron0002W09630, ENSG00000092978.11:intron0002W09631, ENSG00000092978.11:intron0002W09632, ENSG00000092978.11:intron0002W09633, ENSG00000092978.11:intron0002W09634	high
chr1_21776103_21776173_-_ENSG00000090686.16:intron0002W04891	ENSG00000090686.16	USP48	protein_coding	intron	chr1	21776103	21776173	-	2	70	0.0321833	0.0356651	0.0391469	4.90253	5.00948	5.11643	ENSG00000090686.16:intron0002W04891, ENSG00000090686.16:intron0002W04892	med
chr1_218302533_218302663_+_ENSG00000067533.6:exon0002W00863	ENSG00000067533.6	RRP15	protein_coding	exon	chr1	218302533	218302663	+	4	130	0.00391584	0.0171043	0.0465753	4.80362	5.66978	6.23755	ENSG00000067533.6:exon0002W00863, ENSG00000067533.6:exon0002W00864, ENSG00000067533.6:exon0002W00865, ENSG00000067533.6:exon0002W00867	high
chr1_218302671_218302721_+_ENSG00000067533.6:intron0002W00870	ENSG00000067533.6	RRP15	protein_coding	intron	chr1	218302671	218302721	+	1	50	0.0412276	0.0412276	0.0412276	4.76074	4.76074	4.76074	ENSG00000067533.6:intron0002W00870	high
chr1_218303011_218303121_+_ENSG00000067533.6:intron0002W00887	ENSG00000067533.6	RRP15	protein_coding	intron	chr1	218303011	218303121	+	4	110	0.0226283	0.0368021	0.0497782	4.8119	5.03572	5.30606	ENSG00000067533.6:intron0002W00887, ENSG00000067533.6:intron0002W00888, ENSG00000067533.6:intron0002W00889, ENSG00000067533.6:intron0002W00890	high
chr1_218307185_218307255_+_ENSG00000067533.6:intron0003W01096	ENSG00000067533.6	RRP15	protein_coding	intron	chr1	218307185	218307255	+	2	70	0.0236378	0.0296522	0.0356666	4.95322	5.11407	5.27492	ENSG00000067533.6:intron0003W01096, ENSG00000067533.6:intron0003W01097	high
chr1_218307265_218307315_+_ENSG00000067533.6:intron0003W01100	ENSG00000067533.6	RRP15	protein_coding	intron	chr1	218307265	218307315	+	1	50	0.0311995	0.0311995	0.0311995	5.15371	5.15371	5.15371	ENSG00000067533.6:intron0003W01100	high
chr1_218318492_218318542_+_ENSG00000067533.6:intron0004W01661	ENSG00000067533.6	RRP15	protein_coding	intron	chr1	218318492	218318542	+	1	50	0.0374917	0.0374917	0.0374917	4.94684	4.94684	4.94684	ENSG00000067533.6:intron0004W01661	high
chr1_218329592_218329642_+_ENSG00000067533.6:intron0004W02216	ENSG00000067533.6	RRP15	protein_coding	intron	chr1	218329592	218329642	+	1	50	0.0418224	0.0418224	0.0418224	4.85566	4.85566	4.85566	ENSG00000067533.6:intron0004W02216	high
chr1_218329912_218329982_+_ENSG00000067533.6:intron0004W02232	ENSG00000067533.6	RRP15	protein_coding	intron	chr1	218329912	218329982	+	2	70	0.0267052	0.0322626	0.0378201	5.00014	5.12212	5.2441	ENSG00000067533.6:intron0004W02232, ENSG00000067533.6:intron0004W02233	high
chr1_218330692_218330782_+_ENSG00000067533.6:intron0004W02271	ENSG00000067533.6	RRP15	protein_coding	intron	chr1	218330692	218330782	+	3	90	0.0268381	0.0287815	0.0306301	5.08384	5.13562	5.20184	ENSG00000067533.6:intron0004W02271, ENSG00000067533.6:intron0004W02272, ENSG00000067533.6:intron0004W02273	high
chr1_218330812_218330862_+_ENSG00000067533.6:intron0004W02277	ENSG00000067533.6	RRP15	protein_coding	intron	chr1	218330812	218330862	+	1	50	0.0497782	0.0497782	0.0497782	4.8084	4.8084	4.8084	ENSG00000067533.6:intron0004W02277	high
chr1_218331467_218331557_+_ENSG00000067533.6:exon0005W02310	ENSG00000067533.6	RRP15	protein_coding	exon	chr1	218331467	218331557	+	3	90	0.00559672	0.0296339	0.0448787	2.8999	4.53345	5.99655	ENSG00000067533.6:exon0005W02310, ENSG00000067533.6:exon0005W02311, ENSG00000067533.6:exon0005W02312	med
chr1_219176280_219176330_+_ENSG00000143353.12:intron0002W00121	ENSG00000143353.12	LYPLAL1	protein_coding	intron	chr1	219176280	219176330	+	1	50	0.041228	0.041228	0.041228	4.76195	4.76195	4.76195	ENSG00000143353.12:intron0002W00121	med
chr1_219179246_219179496_+_ENSG00000143353.12:intron0003W00269	ENSG00000143353.12	LYPLAL1	protein_coding	intron	chr1	219179246	219179496	+	9	250	0.000280179	0.00300318	0.0101054	5.59472	6.45376	7.31969	ENSG00000143353.12:intron0003W00269, ENSG00000143353.12:intron0003W00270, ENSG00000143353.12:intron0003W00271, ENSG00000143353.12:intron0003W00272, ENSG00000143353.12:intron0003W00273, ENSG00000143353.12:intron0003W00274, ENSG00000143353.12:exon0004W00276, ENSG00000143353.12:intron0004W00278, ENSG00000143353.12:intron0004W00279	high
chr1_219179666_219179756_+_ENSG00000143353.12:intron0004W00290	ENSG00000143353.12	LYPLAL1	protein_coding	intron	chr1	219179666	219179756	+	3	90	0.0306301	0.0330303	0.0378201	5.00014	5.08237	5.12395	ENSG00000143353.12:intron0004W00290, ENSG00000143353.12:intron0004W00291, ENSG00000143353.12:intron0004W00292	med
chr1_219180446_219180516_+_ENSG00000143353.12:intron0004W00329	ENSG00000143353.12	LYPLAL1	protein_coding	intron	chr1	219180446	219180516	+	2	70	0.00946675	0.0136314	0.017796	5.44072	5.61218	5.78364	ENSG00000143353.12:intron0004W00329, ENSG00000143353.12:intron0004W00330	high
chr1_219180526_219180596_+_ENSG00000143353.12:intron0004W00333	ENSG00000143353.12	LYPLAL1	protein_coding	intron	chr1	219180526	219180596	+	2	70	0.0441501	0.0455295	0.0469089	4.43758	4.46117	4.48476	ENSG00000143353.12:intron0004W00333, ENSG00000143353.12:intron0004W00334	high
chr1_219180646_219180696_+_ENSG00000143353.12:intron0004W00339	ENSG00000143353.12	LYPLAL1	protein_coding	intron	chr1	219180646	219180696	+	1	50	0.0356666	0.0356666	0.0356666	4.95217	4.95217	4.95217	ENSG00000143353.12:intron0004W00339	high
chr1_219180746_219180816_+_ENSG00000143353.12:intron0004W00344	ENSG00000143353.12	LYPLAL1	protein_coding	intron	chr1	219180746	219180816	+	2	70	0.0208843	0.0247511	0.0286179	5.16387	5.21939	5.27492	ENSG00000143353.12:intron0004W00344, ENSG00000143353.12:intron0004W00345	med
chr1_219181746_219181816_+_ENSG00000143353.12:intron0004W00394	ENSG00000143353.12	LYPLAL1	protein_coding	intron	chr1	219181746	219181816	+	2	70	0.0418224	0.0431164	0.0444103	4.80957	4.83261	4.85566	ENSG00000143353.12:intron0004W00394, ENSG00000143353.12:intron0004W00395	med
chr1_219181866_219182096_+_ENSG00000143353.12:intron0004W00400	ENSG00000143353.12	LYPLAL1	protein_coding	intron	chr1	219181866	219182096	+	10	230	0.000409933	0.00625123	0.0375834	4.99911	6.50787	7.18158	ENSG00000143353.12:intron0004W00400, ENSG00000143353.12:intron0004W00401, ENSG00000143353.12:intron0004W00402, ENSG00000143353.12:intron0004W00403, ENSG00000143353.12:intron0004W00404, ENSG00000143353.12:intron0004W00405, ENSG00000143353.12:intron0004W00406, ENSG00000143353.12:intron0004W00407, ENSG00000143353.12:intron0004W00408, ENSG00000143353.12:intron0004W00409	high
chr1_219182206_219182296_+_ENSG00000143353.12:intron0004W00417	ENSG00000143353.12	LYPLAL1	protein_coding	intron	chr1	219182206	219182296	+	3	90	0.0148522	0.0251951	0.0432395	4.908	5.29631	5.53509	ENSG00000143353.12:intron0004W00417, ENSG00000143353.12:intron0004W00418, ENSG00000143353.12:intron0004W00419	med
chr1_219182326_219182416_+_ENSG00000143353.12:intron0004W00423	ENSG00000143353.12	LYPLAL1	protein_coding	intron	chr1	219182326	219182416	+	3	90	0.00634474	0.0121051	0.0220351	5.88106	6.01013	6.15231	ENSG00000143353.12:intron0004W00423, ENSG00000143353.12:intron0004W00424, ENSG00000143353.12:intron0004W00425	high
chr1_219182526_219182796_+_ENSG00000143353.12:intron0004W00433	ENSG00000143353.12	LYPLAL1	protein_coding	intron	chr1	219182526	219182796	+	10	270	0.00826238	0.0181869	0.0380723	4.59814	5.41034	5.85905	ENSG00000143353.12:intron0004W00433, ENSG00000143353.12:intron0004W00434, ENSG00000143353.12:intron0004W00436, ENSG00000143353.12:intron0004W00437, ENSG00000143353.12:intron0004W00438, ENSG00000143353.12:intron0004W00440, ENSG00000143353.12:intron0004W00441, ENSG00000143353.12:intron0004W00442, ENSG00000143353.12:intron0004W00443, ENSG00000143353.12:intron0004W00444	med
chr1_219182806_219182856_+_ENSG00000143353.12:intron0004W00447	ENSG00000143353.12	LYPLAL1	protein_coding	intron	chr1	219182806	219182856	+	1	50	0.0432395	0.0432395	0.0432395	4.90582	4.90582	4.90582	ENSG00000143353.12:intron0004W00447	med
chr1_219182886_219182996_+_ENSG00000143353.12:intron0004W00451	ENSG00000143353.12	LYPLAL1	protein_coding	intron	chr1	219182886	219182996	+	4	110	0.0115794	0.0179557	0.0287038	5.16478	5.4648	5.67732	ENSG00000143353.12:intron0004W00451, ENSG00000143353.12:intron0004W00452, ENSG00000143353.12:intron0004W00453, ENSG00000143353.12:intron0004W00454	high
chr1_219183126_219183176_+_ENSG00000143353.12:intron0004W00463	ENSG00000143353.12	LYPLAL1	protein_coding	intron	chr1	219183126	219183176	+	1	50	0.00634474	0.00634474	0.00634474	5.99655	5.99655	5.99655	ENSG00000143353.12:intron0004W00463	med
chr1_219183246_219183376_+_ENSG00000143353.12:intron0004W00469	ENSG00000143353.12	LYPLAL1	protein_coding	intron	chr1	219183246	219183376	+	5	130	0.000116889	0.0150248	0.0427245	2.58272	3.53041	4.57659	ENSG00000143353.12:intron0004W00469, ENSG00000143353.12:intron0004W00470, ENSG00000143353.12:intron0004W00471, ENSG00000143353.12:intron0004W00472, ENSG00000143353.12:intron0004W00473	high
chr1_219183386_219183496_+_ENSG00000143353.12:intron0004W00476	ENSG00000143353.12	LYPLAL1	protein_coding	intron	chr1	219183386	219183496	+	4	110	0.0167408	0.0226481	0.0286179	5.16117	5.31883	5.47287	ENSG00000143353.12:intron0004W00476, ENSG00000143353.12:intron0004W00477, ENSG00000143353.12:intron0004W00478, ENSG00000143353.12:intron0004W00479	med
chr1_219183566_219183676_+_ENSG00000143353.12:intron0004W00485	ENSG00000143353.12	LYPLAL1	protein_coding	intron	chr1	219183566	219183676	+	4	110	0.00495031	0.018271	0.0327949	4.13972	4.60404	5.20272	ENSG00000143353.12:intron0004W00485, ENSG00000143353.12:intron0004W00486, ENSG00000143353.12:intron0004W00487, ENSG00000143353.12:intron0004W00488	med
chr1_219183706_219184196_+_ENSG00000143353.12:intron0004W00492	ENSG00000143353.12	LYPLAL1	protein_coding	intron	chr1	219183706	219184196	+	22	490	0.00126805	0.0176902	0.0454847	4.46503	5.67209	6.7453	ENSG00000143353.12:intron0004W00492, ENSG00000143353.12:intron0004W00493, ENSG00000143353.12:intron0004W00494, ENSG00000143353.12:intron0004W00495, ENSG00000143353.12:intron0004W00496, ENSG00000143353.12:intron0004W00497, ENSG00000143353.12:intron0004W00498, ENSG00000143353.12:intron0004W00499, ENSG00000143353.12:intron0004W00500, ENSG00000143353.12:intron0004W00501, ENSG00000143353.12:intron0004W00502, ENSG00000143353.12:intron0004W00503, ENSG00000143353.12:intron0004W00504, ENSG00000143353.12:intron0004W00505, ENSG00000143353.12:intron0004W00506, ENSG00000143353.12:intron0004W00507, ENSG00000143353.12:intron0004W00508, ENSG00000143353.12:intron0004W00509, ENSG00000143353.12:intron0004W00510, ENSG00000143353.12:intron0004W00511, ENSG00000143353.12:intron0004W00512, ENSG00000143353.12:intron0004W00514	high
chr1_219184206_219185016_+_ENSG00000143353.12:intron0004W00517	ENSG00000143353.12	LYPLAL1	protein_coding	intron	chr1	219184206	219185016	+	38	810	0.000165227	0.00995517	0.0403166	3.09094	5.39317	7.49729	ENSG00000143353.12:intron0004W00517, ENSG00000143353.12:intron0004W00518, ENSG00000143353.12:intron0004W00519, ENSG00000143353.12:intron0004W00520, ENSG00000143353.12:intron0004W00521, ENSG00000143353.12:intron0004W00522, ENSG00000143353.12:intron0004W00523, ENSG00000143353.12:intron0004W00524, ENSG00000143353.12:intron0004W00525, ENSG00000143353.12:intron0004W00526, ENSG00000143353.12:intron0004W00527, ENSG00000143353.12:intron0004W00528, ENSG00000143353.12:intron0004W00529, ENSG00000143353.12:intron0004W00530, ENSG00000143353.12:intron0004W00531, ENSG00000143353.12:intron0004W00532, ENSG00000143353.12:intron0004W00533, ENSG00000143353.12:intron0004W00534, ENSG00000143353.12:intron0004W00535, ENSG00000143353.12:intron0004W00536, ENSG00000143353.12:intron0004W00537, ENSG00000143353.12:intron0004W00538, ENSG00000143353.12:intron0004W00539, ENSG00000143353.12:intron0004W00540, ENSG00000143353.12:intron0004W00541, ENSG00000143353.12:intron0004W00542, ENSG00000143353.12:intron0004W00544, ENSG00000143353.12:intron0004W00545, ENSG00000143353.12:intron0004W00546, ENSG00000143353.12:intron0004W00547, ENSG00000143353.12:intron0004W00548, ENSG00000143353.12:intron0004W00549, ENSG00000143353.12:intron0004W00550, ENSG00000143353.12:intron0004W00551, ENSG00000143353.12:intron0004W00552, ENSG00000143353.12:intron0004W00553, ENSG00000143353.12:intron0004W00554, ENSG00000143353.12:intron0004W00555	high
chr1_219185066_219185536_+_ENSG00000143353.12:intron0004W00560	ENSG00000143353.12	LYPLAL1	protein_coding	intron	chr1	219185066	219185536	+	22	470	5.23922e-05	0.0113874	0.0375834	4.4661	5.63824	6.92007	ENSG00000143353.12:intron0004W00560, ENSG00000143353.12:intron0004W00561, ENSG00000143353.12:intron0004W00562, ENSG00000143353.12:intron0004W00563, ENSG00000143353.12:intron0004W00564, ENSG00000143353.12:intron0004W00565, ENSG00000143353.12:intron0004W00566, ENSG00000143353.12:intron0004W00567, ENSG00000143353.12:intron0004W00568, ENSG00000143353.12:intron0004W00569, ENSG00000143353.12:intron0004W00570, ENSG00000143353.12:intron0004W00571, ENSG00000143353.12:intron0004W00572, ENSG00000143353.12:intron0004W00573, ENSG00000143353.12:intron0004W00574, ENSG00000143353.12:intron0004W00575, ENSG00000143353.12:intron0004W00576, ENSG00000143353.12:intron0004W00577, ENSG00000143353.12:intron0004W00578, ENSG00000143353.12:intron0004W00579, ENSG00000143353.12:intron0004W00580, ENSG00000143353.12:intron0004W00581	high
chr1_219185986_219186036_+_ENSG00000143353.12:intron0004W00606	ENSG00000143353.12	LYPLAL1	protein_coding	intron	chr1	219185986	219186036	+	1	50	0.0412276	0.0412276	0.0412276	4.86019	4.86019	4.86019	ENSG00000143353.12:intron0004W00606	med
chr1_219186126_219186176_+_ENSG00000143353.12:intron0004W00613	ENSG00000143353.12	LYPLAL1	protein_coding	intron	chr1	219186126	219186176	+	1	50	0.0444103	0.0444103	0.0444103	4.70769	4.70769	4.70769	ENSG00000143353.12:intron0004W00613	med
chr1_219186206_219186916_+_ENSG00000143353.12:intron0004W00617	ENSG00000143353.12	LYPLAL1	protein_coding	intron	chr1	219186206	219186916	+	33	710	0.000388563	0.00890788	0.0350874	4.66295	5.96756	7.20007	ENSG00000143353.12:intron0004W00617, ENSG00000143353.12:intron0004W00618, ENSG00000143353.12:intron0004W00619, ENSG00000143353.12:intron0004W00620, ENSG00000143353.12:intron0004W00621, ENSG00000143353.12:intron0004W00622, ENSG00000143353.12:intron0004W00623, ENSG00000143353.12:intron0004W00624, ENSG00000143353.12:intron0004W00625, ENSG00000143353.12:intron0004W00626, ENSG00000143353.12:intron0004W00627, ENSG00000143353.12:intron0004W00628, ENSG00000143353.12:intron0004W00629, ENSG00000143353.12:intron0004W00630, ENSG00000143353.12:intron0004W00631, ENSG00000143353.12:intron0004W00632, ENSG00000143353.12:intron0004W00633, ENSG00000143353.12:intron0004W00634, ENSG00000143353.12:intron0004W00635, ENSG00000143353.12:intron0004W00636, ENSG00000143353.12:intron0004W00638, ENSG00000143353.12:intron0004W00639, ENSG00000143353.12:intron0004W00640, ENSG00000143353.12:intron0004W00641, ENSG00000143353.12:intron0004W00642, ENSG00000143353.12:intron0004W00643, ENSG00000143353.12:intron0004W00644, ENSG00000143353.12:intron0004W00645, ENSG00000143353.12:intron0004W00646, ENSG00000143353.12:intron0004W00647, ENSG00000143353.12:intron0004W00648, ENSG00000143353.12:intron0004W00649, ENSG00000143353.12:intron0004W00650	high
chr1_219186926_219187036_+_ENSG00000143353.12:intron0004W00653	ENSG00000143353.12	LYPLAL1	protein_coding	intron	chr1	219186926	219187036	+	4	110	0.00863244	0.0213614	0.0373057	2.9339	4.92988	5.83344	ENSG00000143353.12:intron0004W00653, ENSG00000143353.12:intron0004W00654, ENSG00000143353.12:intron0004W00655, ENSG00000143353.12:intron0004W00656	high
chr1_219187046_219187096_+_ENSG00000143353.12:intron0004W00659	ENSG00000143353.12	LYPLAL1	protein_coding	intron	chr1	219187046	219187096	+	1	50	0.048027	0.048027	0.048027	4.7571	4.7571	4.7571	ENSG00000143353.12:intron0004W00659	high
chr1_219187126_219187416_+_ENSG00000143353.12:intron0004W00663	ENSG00000143353.12	LYPLAL1	protein_coding	intron	chr1	219187126	219187416	+	12	290	0.00108178	0.0201674	0.0407215	4.9887	5.585	6.81039	ENSG00000143353.12:intron0004W00663, ENSG00000143353.12:intron0004W00664, ENSG00000143353.12:intron0004W00665, ENSG00000143353.12:intron0004W00666, ENSG00000143353.12:intron0004W00667, ENSG00000143353.12:intron0004W00668, ENSG00000143353.12:intron0004W00669, ENSG00000143353.12:intron0004W00670, ENSG00000143353.12:intron0004W00671, ENSG00000143353.12:intron0004W00672, ENSG00000143353.12:intron0004W00674, ENSG00000143353.12:intron0004W00675	high
chr1_219187506_219187696_+_ENSG00000143353.12:intron0004W00682	ENSG00000143353.12	LYPLAL1	protein_coding	intron	chr1	219187506	219187696	+	7	190	0.0252197	0.0324628	0.0432395	4.90909	5.10943	5.24055	ENSG00000143353.12:intron0004W00682, ENSG00000143353.12:intron0004W00683, ENSG00000143353.12:intron0004W00684, ENSG00000143353.12:intron0004W00685, ENSG00000143353.12:intron0004W00686, ENSG00000143353.12:intron0004W00687, ENSG00000143353.12:intron0004W00689	med
chr1_219187846_219187896_+_ENSG00000143353.12:intron0004W00699	ENSG00000143353.12	LYPLAL1	protein_coding	intron	chr1	219187846	219187896	+	1	50	0.0286179	0.0286179	0.0286179	4.99605	4.99605	4.99605	ENSG00000143353.12:intron0004W00699	med
chr1_219188666_219188756_+_ENSG00000143353.12:intron0004W00740	ENSG00000143353.12	LYPLAL1	protein_coding	intron	chr1	219188666	219188756	+	3	90	0.0226307	0.0305015	0.0412276	4.94792	5.12411	5.30606	ENSG00000143353.12:intron0004W00740, ENSG00000143353.12:intron0004W00741, ENSG00000143353.12:intron0004W00742	high
chr1_219188806_219188856_+_ENSG00000143353.12:intron0004W00747	ENSG00000143353.12	LYPLAL1	protein_coding	intron	chr1	219188806	219188856	+	1	50	0.0375834	0.0375834	0.0375834	4.99707	4.99707	4.99707	ENSG00000143353.12:intron0004W00747	med
chr1_219188906_219188976_+_ENSG00000143353.12:intron0004W00752	ENSG00000143353.12	LYPLAL1	protein_coding	intron	chr1	219188906	219188976	+	2	70	0.0351727	0.0407815	0.0463902	4.85906	4.94836	5.03765	ENSG00000143353.12:intron0004W00752, ENSG00000143353.12:intron0004W00753	med
chr1_219191586_219191656_+_ENSG00000143353.12:intron0004W00886	ENSG00000143353.12	LYPLAL1	protein_coding	intron	chr1	219191586	219191656	+	2	70	0.00976644	0.0250857	0.040405	4.95534	5.37235	5.78936	ENSG00000143353.12:intron0004W00886, ENSG00000143353.12:intron0004W00887	med
chr1_219191706_219191896_+_ENSG00000143353.12:intron0004W00892	ENSG00000143353.12	LYPLAL1	protein_coding	intron	chr1	219191706	219191896	+	8	190	0.00325673	0.0188678	0.0497782	3.17693	4.38671	6.32548	ENSG00000143353.12:intron0004W00892, ENSG00000143353.12:intron0004W00893, ENSG00000143353.12:intron0004W00894, ENSG00000143353.12:intron0004W00895, ENSG00000143353.12:intron0004W00896, ENSG00000143353.12:intron0004W00897, ENSG00000143353.12:intron0004W00898, ENSG00000143353.12:intron0004W00899	high
chr1_219191906_219191956_+_ENSG00000143353.12:intron0004W00902	ENSG00000143353.12	LYPLAL1	protein_coding	intron	chr1	219191906	219191956	+	1	50	0.0463902	0.0463902	0.0463902	4.85906	4.85906	4.85906	ENSG00000143353.12:intron0004W00902	med
chr1_219192006_219192056_+_ENSG00000143353.12:intron0004W00907	ENSG00000143353.12	LYPLAL1	protein_coding	intron	chr1	219192006	219192056	+	1	50	0.037816	0.037816	0.037816	4.99401	4.99401	4.99401	ENSG00000143353.12:intron0004W00907	high
chr1_219192346_219192436_+_ENSG00000143353.12:intron0004W00924	ENSG00000143353.12	LYPLAL1	protein_coding	intron	chr1	219192346	219192436	+	3	90	0.0306754	0.0404119	0.0497782	4.80957	4.96362	5.12488	ENSG00000143353.12:intron0004W00924, ENSG00000143353.12:intron0004W00925, ENSG00000143353.12:intron0004W00926	med
chr1_219192506_219192556_+_ENSG00000143353.12:intron0004W00932	ENSG00000143353.12	LYPLAL1	protein_coding	intron	chr1	219192506	219192556	+	1	50	0.0484498	0.0484498	0.0484498	4.75587	4.75587	4.75587	ENSG00000143353.12:intron0004W00932	med
chr1_219192666_219192716_+_ENSG00000143353.12:intron0004W00940	ENSG00000143353.12	LYPLAL1	protein_coding	intron	chr1	219192666	219192716	+	1	50	0.0335241	0.0335241	0.0335241	5.07711	5.07711	5.07711	ENSG00000143353.12:intron0004W00940	med
chr1_219192726_219192776_+_ENSG00000143353.12:intron0004W00943	ENSG00000143353.12	LYPLAL1	protein_coding	intron	chr1	219192726	219192776	+	1	50	0.0497782	0.0497782	0.0497782	4.80957	4.80957	4.80957	ENSG00000143353.12:intron0004W00943	med
chr1_219192826_219192976_+_ENSG00000143353.12:intron0004W00948	ENSG00000143353.12	LYPLAL1	protein_coding	intron	chr1	219192826	219192976	+	6	150	0.00392154	0.0216138	0.0375834	4.69773	5.31224	6.23634	ENSG00000143353.12:intron0004W00948, ENSG00000143353.12:intron0004W00949, ENSG00000143353.12:intron0004W00950, ENSG00000143353.12:intron0004W00951, ENSG00000143353.12:intron0004W00952, ENSG00000143353.12:intron0004W00953	high
chr1_219193201_219193331_+_ENSG00000143353.12:exon0005W00967	ENSG00000143353.12	LYPLAL1	protein_coding	exon	chr1	219193201	219193331	+	5	130	0.000100117	0.0161377	0.0497782	4.39044	5.96131	7.65229	ENSG00000143353.12:exon0005W00967, ENSG00000143353.12:exon0005W00968, ENSG00000143353.12:exon0005W00969, ENSG00000143353.12:exon0005W00970, ENSG00000143353.12:exon0005W00971	high
chr1_219193341_219193431_+_ENSG00000143353.12:exon0005W00974	ENSG00000143353.12	LYPLAL1	protein_coding	exon	chr1	219193341	219193431	+	3	90	0.0196516	0.0293525	0.0432395	4.908	5.17573	5.38034	ENSG00000143353.12:exon0005W00974, ENSG00000143353.12:exon0005W00975, ENSG00000143353.12:exon0005W00976	high
chr1_219193525_219193615_+_ENSG00000143353.12:intron0005W00983	ENSG00000143353.12	LYPLAL1	protein_coding	intron	chr1	219193525	219193615	+	3	90	0.0251665	0.029681	0.0351727	5.0426	5.14693	5.23884	ENSG00000143353.12:intron0005W00983, ENSG00000143353.12:intron0005W00984, ENSG00000143353.12:intron0005W00985	med
chr1_219193645_219193715_+_ENSG00000143353.12:intron0005W00989	ENSG00000143353.12	LYPLAL1	protein_coding	intron	chr1	219193645	219193715	+	2	70	0.0375834	0.0404114	0.0432395	4.90909	4.95257	4.99605	ENSG00000143353.12:intron0005W00989, ENSG00000143353.12:intron0005W00990	med
chr1_219193845_219194055_+_ENSG00000143353.12:intron0005W00999	ENSG00000143353.12	LYPLAL1	protein_coding	intron	chr1	219193845	219194055	+	9	210	0.00119005	0.0168612	0.0497782	4.41463	5.58569	6.77136	ENSG00000143353.12:intron0005W00999, ENSG00000143353.12:intron0005W01000, ENSG00000143353.12:intron0005W01001, ENSG00000143353.12:intron0005W01002, ENSG00000143353.12:intron0005W01003, ENSG00000143353.12:intron0005W01004, ENSG00000143353.12:intron0005W01005, ENSG00000143353.12:intron0005W01006, ENSG00000143353.12:intron0005W01007	high
chr1_219195225_219195275_+_ENSG00000143353.12:intron0005W01068	ENSG00000143353.12	LYPLAL1	protein_coding	intron	chr1	219195225	219195275	+	1	50	0.0288574	0.0288574	0.0288574	5.19289	5.19289	5.19289	ENSG00000143353.12:intron0005W01068	high
chr1_219195705_219195855_+_ENSG00000143353.12:intron0005W01092	ENSG00000143353.12	LYPLAL1	protein_coding	intron	chr1	219195705	219195855	+	6	150	0.00663961	0.0171784	0.0314574	5.03963	5.59537	6.01205	ENSG00000143353.12:intron0005W01092, ENSG00000143353.12:intron0005W01093, ENSG00000143353.12:intron0005W01094, ENSG00000143353.12:intron0005W01095, ENSG00000143353.12:intron0005W01096, ENSG00000143353.12:intron0005W01097	high
chr1_219196045_219196115_+_ENSG00000143353.12:intron0005W01109	ENSG00000143353.12	LYPLAL1	protein_coding	intron	chr1	219196045	219196115	+	2	70	0.0208843	0.0257572	0.0306301	5.12209	5.23368	5.34526	ENSG00000143353.12:intron0005W01109, ENSG00000143353.12:intron0005W01110	high
chr1_219201127_219201197_+_ENSG00000143353.12:intron0006W01363	ENSG00000143353.12	LYPLAL1	protein_coding	intron	chr1	219201127	219201197	+	2	70	0.0204037	0.0267614	0.0331192	4.90473	5.10498	5.30523	ENSG00000143353.12:intron0006W01363, ENSG00000143353.12:intron0006W01364	med
chr1_219201827_219202017_+_ENSG00000143353.12:intron0006W01398	ENSG00000143353.12	LYPLAL1	protein_coding	intron	chr1	219201827	219202017	+	8	190	0.010397	0.0252431	0.0370108	4.62088	5.14475	5.73205	ENSG00000143353.12:intron0006W01398, ENSG00000143353.12:intron0006W01399, ENSG00000143353.12:intron0006W01400, ENSG00000143353.12:intron0006W01401, ENSG00000143353.12:intron0006W01402, ENSG00000143353.12:intron0006W01403, ENSG00000143353.12:intron0006W01404, ENSG00000143353.12:intron0006W01405	med
chr1_219203207_219203257_+_ENSG00000143353.12:intron0006W01467	ENSG00000143353.12	LYPLAL1	protein_coding	intron	chr1	219203207	219203257	+	1	50	0.0412276	0.0412276	0.0412276	4.85906	4.85906	4.85906	ENSG00000143353.12:intron0006W01467	med
chr1_219204467_219204517_+_ENSG00000143353.12:intron0006W01530	ENSG00000143353.12	LYPLAL1	protein_coding	intron	chr1	219204467	219204517	+	1	50	0.048027	0.048027	0.048027	4.7571	4.7571	4.7571	ENSG00000143353.12:intron0006W01530	high
chr1_219204607_219204657_+_ENSG00000143353.12:intron0006W01537	ENSG00000143353.12	LYPLAL1	protein_coding	intron	chr1	219204607	219204657	+	1	50	0.0463902	0.0463902	0.0463902	4.85793	4.85793	4.85793	ENSG00000143353.12:intron0006W01537	med
chr1_219204807_219204877_+_ENSG00000143353.12:intron0006W01547	ENSG00000143353.12	LYPLAL1	protein_coding	intron	chr1	219204807	219204877	+	2	70	0.0294719	0.0315177	0.0335635	4.99401	5.03605	5.07809	ENSG00000143353.12:intron0006W01547, ENSG00000143353.12:intron0006W01548	med
chr1_219205887_219205957_+_ENSG00000143353.12:intron0006W01601	ENSG00000143353.12	LYPLAL1	protein_coding	intron	chr1	219205887	219205957	+	2	70	0.0328054	0.040315	0.0478246	4.75831	4.91916	5.08002	ENSG00000143353.12:intron0006W01601, ENSG00000143353.12:intron0006W01602	med
chr1_219205987_219206037_+_ENSG00000143353.12:intron0006W01606	ENSG00000143353.12	LYPLAL1	protein_coding	intron	chr1	219205987	219206037	+	1	50	0.0432395	0.0432395	0.0432395	4.908	4.908	4.908	ENSG00000143353.12:intron0006W01606	high
chr1_219206087_219206177_+_ENSG00000143353.12:intron0006W01611	ENSG00000143353.12	LYPLAL1	protein_coding	intron	chr1	219206087	219206177	+	3	90	0.0133432	0.0280019	0.0497782	4.8084	5.25024	5.59862	ENSG00000143353.12:intron0006W01611, ENSG00000143353.12:intron0006W01612, ENSG00000143353.12:intron0006W01613	high
chr1_219206187_219206277_+_ENSG00000143353.12:intron0006W01616	ENSG00000143353.12	LYPLAL1	protein_coding	intron	chr1	219206187	219206277	+	3	90	0.00638198	0.00914492	0.0144319	5.57125	5.848	5.99898	ENSG00000143353.12:intron0006W01616, ENSG00000143353.12:intron0006W01617, ENSG00000143353.12:intron0006W01618	high
chr1_219206347_219206397_+_ENSG00000143353.12:intron0006W01624	ENSG00000143353.12	LYPLAL1	protein_coding	intron	chr1	219206347	219206397	+	1	50	0.0378201	0.0378201	0.0378201	5.00014	5.00014	5.00014	ENSG00000143353.12:intron0006W01624	med
chr1_219206807_219206857_+_ENSG00000143353.12:intron0006W01647	ENSG00000143353.12	LYPLAL1	protein_coding	intron	chr1	219206807	219206857	+	1	50	0.0238783	0.0238783	0.0238783	5.27076	5.27076	5.27076	ENSG00000143353.12:intron0006W01647	high
chr1_219206887_219206937_+_ENSG00000143353.12:intron0006W01651	ENSG00000143353.12	LYPLAL1	protein_coding	intron	chr1	219206887	219206937	+	1	50	0.0432395	0.0432395	0.0432395	4.90691	4.90691	4.90691	ENSG00000143353.12:intron0006W01651	high
chr1_219207667_219207857_+_ENSG00000143353.12:intron0006W01690	ENSG00000143353.12	LYPLAL1	protein_coding	intron	chr1	219207667	219207857	+	6	190	0.0287038	0.0351167	0.0403166	4.95217	5.04276	5.15936	ENSG00000143353.12:intron0006W01690, ENSG00000143353.12:intron0006W01692, ENSG00000143353.12:intron0006W01693, ENSG00000143353.12:intron0006W01695, ENSG00000143353.12:intron0006W01696, ENSG00000143353.12:intron0006W01697	high
chr1_219207907_219207957_+_ENSG00000143353.12:intron0006W01702	ENSG00000143353.12	LYPLAL1	protein_coding	intron	chr1	219207907	219207957	+	1	50	0.0497782	0.0497782	0.0497782	4.81073	4.81073	4.81073	ENSG00000143353.12:intron0006W01702	high
chr1_219207967_219208077_+_ENSG00000143353.12:intron0006W01705	ENSG00000143353.12	LYPLAL1	protein_coding	intron	chr1	219207967	219208077	+	4	110	0.00111827	0.0120293	0.0196872	3.17177	5.22449	6.79669	ENSG00000143353.12:intron0006W01705, ENSG00000143353.12:intron0006W01706, ENSG00000143353.12:intron0006W01707, ENSG00000143353.12:intron0006W01708	high
chr1_219208087_219208297_+_ENSG00000143353.12:intron0006W01711	ENSG00000143353.12	LYPLAL1	protein_coding	intron	chr1	219208087	219208297	+	9	210	0.000211744	0.012767	0.0370549	4.62135	6.02475	7.41754	ENSG00000143353.12:intron0006W01711, ENSG00000143353.12:intron0006W01712, ENSG00000143353.12:intron0006W01713, ENSG00000143353.12:intron0006W01714, ENSG00000143353.12:intron0006W01715, ENSG00000143353.12:intron0006W01716, ENSG00000143353.12:intron0006W01717, ENSG00000143353.12:intron0006W01718, ENSG00000143353.12:intron0006W01719	high
chr1_219208927_219209057_+_ENSG00000143353.12:intron0006W01753	ENSG00000143353.12	LYPLAL1	protein_coding	intron	chr1	219208927	219209057	+	5	130	0.0126376	0.0330841	0.0469089	4.85566	5.11425	5.62363	ENSG00000143353.12:intron0006W01753, ENSG00000143353.12:intron0006W01754, ENSG00000143353.12:intron0006W01755, ENSG00000143353.12:intron0006W01756, ENSG00000143353.12:intron0006W01757	med
chr1_219209187_219209277_+_ENSG00000143353.12:intron0006W01766	ENSG00000143353.12	LYPLAL1	protein_coding	intron	chr1	219209187	219209277	+	3	90	0.0086252	0.011117	0.0132974	5.59601	5.7036	5.83561	ENSG00000143353.12:intron0006W01766, ENSG00000143353.12:intron0006W01767, ENSG00000143353.12:intron0006W01768	high
chr1_219209387_219209477_+_ENSG00000143353.12:intron0006W01776	ENSG00000143353.12	LYPLAL1	protein_coding	intron	chr1	219209387	219209477	+	3	90	0.0251665	0.0307389	0.0384323	4.90909	5.10362	5.23969	ENSG00000143353.12:intron0006W01776, ENSG00000143353.12:intron0006W01777, ENSG00000143353.12:intron0006W01778	high
chr1_219210147_219210297_+_ENSG00000143353.12:intron0006W01814	ENSG00000143353.12	LYPLAL1	protein_coding	intron	chr1	219210147	219210297	+	6	150	0.00477926	0.0266668	0.0350874	3.56897	4.90468	6.14394	ENSG00000143353.12:intron0006W01814, ENSG00000143353.12:intron0006W01815, ENSG00000143353.12:intron0006W01816, ENSG00000143353.12:intron0006W01817, ENSG00000143353.12:intron0006W01818, ENSG00000143353.12:intron0006W01819	high
chr1_219210341_219210451_+_ENSG00000143353.12:exon0007W01824	ENSG00000143353.12	LYPLAL1	protein_coding	exon	chr1	219210341	219210451	+	3	110	0.00786204	0.0221467	0.0454251	4.46239	5.24467	5.73381	ENSG00000143353.12:exon0007W01824, ENSG00000143353.12:exon0007W01825, ENSG00000143353.12:exon0007W01827	high
chr1_219211711_219211821_+_ENSG00000143353.12:exon0008W01892	ENSG00000143353.12	LYPLAL1	protein_coding	exon	chr1	219211711	219211821	+	4	110	0.00116209	0.0185418	0.0383206	2.7708	3.45211	5.12488	ENSG00000143353.12:exon0008W01892, ENSG00000143353.12:exon0008W01893, ENSG00000143353.12:exon0008W01894, ENSG00000143353.12:exon0008W01895	med
chr1_219970987_219971057_-_ENSG00000136628.18:intron0031W00120	ENSG00000136628.18	EPRS1	protein_coding	intron	chr1	219970987	219971057	-	2	70	0.041228	0.0438091	0.0463902	4.85793	4.85793	4.85793	ENSG00000136628.18:intron0031W00120, ENSG00000136628.18:intron0031W00121	high
chr1_219971067_219971137_-_ENSG00000136628.18:intron0031W00124	ENSG00000136628.18	EPRS1	protein_coding	intron	chr1	219971067	219971137	-	2	70	0.0306957	0.039639	0.0485822	4.76441	4.94464	5.12488	ENSG00000136628.18:intron0031W00124, ENSG00000136628.18:intron0031W00125	high
chr1_219971647_219971777_-_ENSG00000136628.18:intron0031W00153	ENSG00000136628.18	EPRS1	protein_coding	intron	chr1	219971647	219971777	-	5	130	0.0044022	0.0130185	0.0375834	4.99809	5.78987	6.18034	ENSG00000136628.18:intron0031W00153, ENSG00000136628.18:intron0031W00154, ENSG00000136628.18:intron0031W00155, ENSG00000136628.18:intron0031W00156, ENSG00000136628.18:intron0031W00157	high
chr1_219971807_219971957_-_ENSG00000136628.18:intron0031W00161	ENSG00000136628.18	EPRS1	protein_coding	intron	chr1	219971807	219971957	-	6	150	0.0127173	0.0262855	0.0440518	4.90253	5.27003	5.62236	ENSG00000136628.18:intron0031W00161, ENSG00000136628.18:intron0031W00162, ENSG00000136628.18:intron0031W00163, ENSG00000136628.18:intron0031W00164, ENSG00000136628.18:intron0031W00165, ENSG00000136628.18:intron0031W00166	high
chr1_219971987_219972068_-_ENSG00000136628.18:intron0031W00170	ENSG00000136628.18	EPRS1	protein_coding	intron	chr1	219971987	219972068	-	3	81	0.0165456	0.0283607	0.034973	4.90253	5.12925	5.4101	ENSG00000136628.18:intron0031W00170, ENSG00000136628.18:intron0031W00171, ENSG00000136628.18:intron0031W00172	high
chr1_219977658_219977728_-_ENSG00000136628.18:intron0029W00453	ENSG00000136628.18	EPRS1	protein_coding	intron	chr1	219977658	219977728	-	2	70	0.0444103	0.0470943	0.0497782	4.81073	4.8119	4.81308	ENSG00000136628.18:intron0029W00453, ENSG00000136628.18:intron0029W00454	high
chr1_219977998_219978108_-_ENSG00000136628.18:intron0029W00470	ENSG00000136628.18	EPRS1	protein_coding	intron	chr1	219977998	219978108	-	4	110	0.0106147	0.028389	0.0463902	4.86019	5.24226	5.73027	ENSG00000136628.18:intron0029W00470, ENSG00000136628.18:intron0029W00471, ENSG00000136628.18:intron0029W00472, ENSG00000136628.18:intron0029W00473	high
chr1_219979675_219979805_-_ENSG00000136628.18:intron0027W00554	ENSG00000136628.18	EPRS1	protein_coding	intron	chr1	219979675	219979805	-	4	130	0.0174937	0.032427	0.0463902	4.86019	5.10467	5.44365	ENSG00000136628.18:intron0027W00554, ENSG00000136628.18:intron0027W00555, ENSG00000136628.18:intron0027W00556, ENSG00000136628.18:intron0027W00558	high
chr1_219980480_219980550_-_ENSG00000136628.18:intron0026W00594	ENSG00000136628.18	EPRS1	protein_coding	intron	chr1	219980480	219980550	-	2	70	0.0306505	0.0357028	0.0407551	4.949	5.03508	5.12116	ENSG00000136628.18:intron0026W00594, ENSG00000136628.18:intron0026W00595	med
chr1_219980600_219980650_-_ENSG00000136628.18:intron0026W00600	ENSG00000136628.18	EPRS1	protein_coding	intron	chr1	219980600	219980650	-	1	50	0.0416187	0.0416187	0.0416187	4.94684	4.94684	4.94684	ENSG00000136628.18:intron0026W00600	high
chr1_219980680_219980750_-_ENSG00000136628.18:intron0026W00604	ENSG00000136628.18	EPRS1	protein_coding	intron	chr1	219980680	219980750	-	2	70	0.0222296	0.0345075	0.0467854	4.43863	4.83746	5.23629	ENSG00000136628.18:intron0026W00604, ENSG00000136628.18:intron0026W00605	high
chr1_219981257_219981307_-_ENSG00000136628.18:intron0025W00633	ENSG00000136628.18	EPRS1	protein_coding	intron	chr1	219981257	219981307	-	1	50	0.0455874	0.0455874	0.0455874	4.70262	4.70262	4.70262	ENSG00000136628.18:intron0025W00633	high
chr1_219981697_219981767_-_ENSG00000136628.18:intron0024W00655	ENSG00000136628.18	EPRS1	protein_coding	intron	chr1	219981697	219981767	-	2	70	0.0375834	0.0414204	0.0452573	4.90028	4.96642	5.03256	ENSG00000136628.18:intron0024W00655, ENSG00000136628.18:intron0024W00656	high
chr1_219982077_219982227_-_ENSG00000136628.18:intron0024W00674	ENSG00000136628.18	EPRS1	protein_coding	intron	chr1	219982077	219982227	-	6	150	0.00690716	0.0231706	0.0497782	4.8084	5.41721	5.95265	ENSG00000136628.18:intron0024W00674, ENSG00000136628.18:intron0024W00675, ENSG00000136628.18:intron0024W00676, ENSG00000136628.18:intron0024W00677, ENSG00000136628.18:intron0024W00678, ENSG00000136628.18:intron0024W00679	high
chr1_219982357_219982447_-_ENSG00000136628.18:intron0024W00688	ENSG00000136628.18	EPRS1	protein_coding	intron	chr1	219982357	219982447	-	3	90	0.02685	0.0327442	0.0444411	4.90141	5.07457	5.19834	ENSG00000136628.18:intron0024W00688, ENSG00000136628.18:intron0024W00689, ENSG00000136628.18:intron0024W00690	high
chr1_219983044_219983134_-_ENSG00000136628.18:intron0023W00723	ENSG00000136628.18	EPRS1	protein_coding	intron	chr1	219983044	219983134	-	3	90	0.0141076	0.0218513	0.0329365	5.08481	5.35543	5.56987	ENSG00000136628.18:intron0023W00723, ENSG00000136628.18:intron0023W00724, ENSG00000136628.18:intron0023W00725	high
chr1_219988943_219989133_-_ENSG00000136628.18:intron0019W01017	ENSG00000136628.18	EPRS1	protein_coding	intron	chr1	219988943	219989133	-	8	190	0.0148549	0.0217934	0.0350874	5.0416	5.3517	5.53985	ENSG00000136628.18:intron0019W01017, ENSG00000136628.18:intron0019W01018, ENSG00000136628.18:intron0019W01019, ENSG00000136628.18:intron0019W01020, ENSG00000136628.18:intron0019W01021, ENSG00000136628.18:intron0019W01022, ENSG00000136628.18:intron0019W01023, ENSG00000136628.18:intron0019W01024	high
chr1_219996763_219996813_-_ENSG00000136628.18:intron0019W01408	ENSG00000136628.18	EPRS1	protein_coding	intron	chr1	219996763	219996813	-	1	50	0.0477993	0.0477993	0.0477993	4.76074	4.76074	4.76074	ENSG00000136628.18:intron0019W01408	med
chr1_219996863_219996933_-_ENSG00000136628.18:intron0019W01413	ENSG00000136628.18	EPRS1	protein_coding	intron	chr1	219996863	219996933	-	2	70	0.0358633	0.0428208	0.0497782	4.81073	4.88303	4.95534	ENSG00000136628.18:intron0019W01413, ENSG00000136628.18:intron0019W01414	high
chr1_220005175_220005245_-_ENSG00000136628.18:intron0017W01829	ENSG00000136628.18	EPRS1	protein_coding	intron	chr1	220005175	220005245	-	2	70	0.0112066	0.0115055	0.0118044	5.59537	5.60982	5.62427	ENSG00000136628.18:intron0017W01829, ENSG00000136628.18:intron0017W01830	high
chr1_220005400_220005610_-_ENSG00000136628.18:intron0016W01841	ENSG00000136628.18	EPRS1	protein_coding	intron	chr1	220005400	220005610	-	9	210	0.01093	0.0235705	0.0350874	5.03765	5.31215	5.70525	ENSG00000136628.18:intron0016W01841, ENSG00000136628.18:intron0016W01842, ENSG00000136628.18:intron0016W01843, ENSG00000136628.18:intron0016W01844, ENSG00000136628.18:intron0016W01845, ENSG00000136628.18:intron0016W01846, ENSG00000136628.18:intron0016W01847, ENSG00000136628.18:intron0016W01848, ENSG00000136628.18:intron0016W01849	high
chr1_220005780_220005830_-_ENSG00000136628.18:intron0016W01860	ENSG00000136628.18	EPRS1	protein_coding	intron	chr1	220005780	220005830	-	1	50	0.0356666	0.0356666	0.0356666	4.95322	4.95322	4.95322	ENSG00000136628.18:intron0016W01860	med
chr1_220006513_220006563_-_ENSG00000136628.18:intron0015W01896	ENSG00000136628.18	EPRS1	protein_coding	intron	chr1	220006513	220006563	-	1	50	0.0386798	0.0386798	0.0386798	4.90364	4.90364	4.90364	ENSG00000136628.18:intron0015W01896	med
chr1_220007133_220007183_-_ENSG00000136628.18:intron0015W01927	ENSG00000136628.18	EPRS1	protein_coding	intron	chr1	220007133	220007183	-	1	50	0.0414302	0.0414302	0.0414302	4.7571	4.7571	4.7571	ENSG00000136628.18:intron0015W01927	high
chr1_220007525_220007595_-_ENSG00000136628.18:intron0014W01946	ENSG00000136628.18	EPRS1	protein_coding	intron	chr1	220007525	220007595	-	2	70	0.0444411	0.0462341	0.048027	4.7571	4.78275	4.8084	ENSG00000136628.18:intron0014W01946, ENSG00000136628.18:intron0014W01947	high
chr1_220009145_220009195_-_ENSG00000136628.18:intron0014W02027	ENSG00000136628.18	EPRS1	protein_coding	intron	chr1	220009145	220009195	-	1	50	0.0375834	0.0375834	0.0375834	4.99503	4.99503	4.99503	ENSG00000136628.18:intron0014W02027	med
chr1_220009225_220009315_-_ENSG00000136628.18:intron0014W02031	ENSG00000136628.18	EPRS1	protein_coding	intron	chr1	220009225	220009315	-	3	90	0.0185098	0.0298616	0.0463902	4.86132	5.18041	5.41085	ENSG00000136628.18:intron0014W02031, ENSG00000136628.18:intron0014W02032, ENSG00000136628.18:intron0014W02033	high
chr1_220010345_220010415_-_ENSG00000136628.18:intron0014W02087	ENSG00000136628.18	EPRS1	protein_coding	intron	chr1	220010345	220010415	-	2	70	0.0141076	0.0247264	0.0353452	4.89913	5.15424	5.40935	ENSG00000136628.18:intron0014W02087, ENSG00000136628.18:intron0014W02088	med
chr1_220017516_220017586_-_ENSG00000136628.18:intron0013W02446	ENSG00000136628.18	EPRS1	protein_coding	intron	chr1	220017516	220017586	-	2	70	0.0252197	0.0291971	0.0331745	4.99809	5.11932	5.24055	ENSG00000136628.18:intron0013W02446, ENSG00000136628.18:intron0013W02447	high
chr1_220019199_220019249_-_ENSG00000136628.18:intron0010W02530	ENSG00000136628.18	EPRS1	protein_coding	intron	chr1	220019199	220019249	-	1	50	0.0412276	0.0412276	0.0412276	4.86019	4.86019	4.86019	ENSG00000136628.18:intron0010W02530	high
chr1_220020281_220020331_-_ENSG00000136628.18:intron0009W02584	ENSG00000136628.18	EPRS1	protein_coding	intron	chr1	220020281	220020331	-	1	50	0.0355455	0.0355455	0.0355455	4.85793	4.85793	4.85793	ENSG00000136628.18:intron0009W02584	high
chr1_220028298_220028408_-_ENSG00000136628.18:intron0006W02985	ENSG00000136628.18	EPRS1	protein_coding	intron	chr1	220028298	220028408	-	4	110	0.0328054	0.0411585	0.0453498	4.90028	4.94928	5.08193	ENSG00000136628.18:intron0006W02985, ENSG00000136628.18:intron0006W02986, ENSG00000136628.18:intron0006W02987, ENSG00000136628.18:intron0006W02988	high
chr1_220030198_220030385_-_ENSG00000136628.18:intron0006W03080	ENSG00000136628.18	EPRS1	protein_coding	intron	chr1	220030198	220030385	-	8	187	0.0208843	0.0309287	0.0464321	4.86132	5.10389	5.34291	ENSG00000136628.18:intron0006W03080, ENSG00000136628.18:intron0006W03081, ENSG00000136628.18:intron0006W03082, ENSG00000136628.18:intron0006W03083, ENSG00000136628.18:intron0006W03084, ENSG00000136628.18:intron0006W03085, ENSG00000136628.18:intron0006W03086, ENSG00000136628.18:intron0006W03087	high
chr1_220033446_220033496_-_ENSG00000136628.18:intron0004W03242	ENSG00000136628.18	EPRS1	protein_coding	intron	chr1	220033446	220033496	-	1	50	0.0493612	0.0493612	0.0493612	4.75463	4.75463	4.75463	ENSG00000136628.18:intron0004W03242	high
chr1_220037933_220038023_-_ENSG00000136628.18:intron0002W03467	ENSG00000136628.18	EPRS1	protein_coding	intron	chr1	220037933	220038023	-	3	90	0.0288574	0.0359098	0.0478246	4.65392	4.92418	5.08097	ENSG00000136628.18:intron0002W03467, ENSG00000136628.18:intron0002W03468, ENSG00000136628.18:intron0002W03469	high
chr1_220066577_220066647_-_ENSG00000162813.18:intron0007W00456	ENSG00000162813.18	BPNT1	protein_coding	intron	chr1	220066577	220066647	-	2	70	0.0463902	0.047027	0.0476638	4.85451	4.85622	4.85793	ENSG00000162813.18:intron0007W00456, ENSG00000162813.18:intron0007W00457	high
chr1_220067234_220067304_-_ENSG00000162813.18:exon0007W00489	ENSG00000162813.18	BPNT1	protein_coding	exon	chr1	220067234	220067304	-	2	70	0.0209074	0.0281927	0.0354781	4.9898	5.14666	5.30353	ENSG00000162813.18:exon0007W00489, ENSG00000162813.18:exon0007W00490	high
chr1_220069313_220069363_-_ENSG00000162813.18:intron0006W00593	ENSG00000162813.18	BPNT1	protein_coding	intron	chr1	220069313	220069363	-	1	50	0.0444103	0.0444103	0.0444103	4.70894	4.70894	4.70894	ENSG00000162813.18:intron0006W00593	high
chr1_220102817_220102887_+_ENSG00000067704.10:intron0007W00434	ENSG00000067704.10	IARS2	protein_coding	intron	chr1	220102817	220102887	+	2	70	0.0375834	0.0389942	0.040405	4.95006	4.97255	4.99503	ENSG00000067704.10:intron0007W00434, ENSG00000067704.10:intron0007W00435	high
chr1_220110977_220111027_+_ENSG00000067704.10:intron0011W00842	ENSG00000067704.10	IARS2	protein_coding	intron	chr1	220110977	220111027	+	1	50	0.0444103	0.0444103	0.0444103	4.80957	4.80957	4.80957	ENSG00000067704.10:intron0011W00842	med
chr1_220113957_220114027_+_ENSG00000067704.10:intron0011W00991	ENSG00000067704.10	IARS2	protein_coding	intron	chr1	220113957	220114027	+	2	70	0.0329365	0.0403805	0.0478246	4.65261	4.77976	4.90691	ENSG00000067704.10:intron0011W00991, ENSG00000067704.10:intron0011W00992	med
chr1_220114117_220114227_+_ENSG00000067704.10:intron0011W00999	ENSG00000067704.10	IARS2	protein_coding	intron	chr1	220114117	220114227	+	4	110	0.00497858	0.015847	0.0375834	4.99707	5.61739	6.05813	ENSG00000067704.10:intron0011W00999, ENSG00000067704.10:intron0011W01000, ENSG00000067704.10:intron0011W01001, ENSG00000067704.10:intron0011W01002	high
chr1_220114474_220114624_+_ENSG00000067704.10:intron0012W01017	ENSG00000067704.10	IARS2	protein_coding	intron	chr1	220114474	220114624	+	6	150	0.0120003	0.0246386	0.0356666	4.86245	5.25237	5.65384	ENSG00000067704.10:intron0012W01017, ENSG00000067704.10:intron0012W01018, ENSG00000067704.10:intron0012W01019, ENSG00000067704.10:intron0012W01020, ENSG00000067704.10:intron0012W01021, ENSG00000067704.10:intron0012W01022	high
chr1_220114814_220114924_+_ENSG00000067704.10:intron0012W01034	ENSG00000067704.10	IARS2	protein_coding	intron	chr1	220114814	220114924	+	4	110	0.00965731	0.0198385	0.0309215	5.04062	5.38084	5.78876	ENSG00000067704.10:intron0012W01034, ENSG00000067704.10:intron0012W01035, ENSG00000067704.10:intron0012W01036, ENSG00000067704.10:intron0012W01037	high
chr1_220119734_220119824_+_ENSG00000067704.10:intron0012W01280	ENSG00000067704.10	IARS2	protein_coding	intron	chr1	220119734	220119824	+	2	90	0.0403166	0.0433534	0.0463902	4.85906	4.90561	4.95217	ENSG00000067704.10:intron0012W01280, ENSG00000067704.10:intron0012W01282	med
chr1_220121414_220121464_+_ENSG00000067704.10:intron0012W01364	ENSG00000067704.10	IARS2	protein_coding	intron	chr1	220121414	220121464	+	1	50	0.04656	0.04656	0.04656	4.8568	4.8568	4.8568	ENSG00000067704.10:intron0012W01364	med
chr1_220121494_220121564_+_ENSG00000067704.10:intron0012W01368	ENSG00000067704.10	IARS2	protein_coding	intron	chr1	220121494	220121564	+	2	70	0.0236567	0.0252474	0.0268381	5.20184	5.23921	5.27658	ENSG00000067704.10:intron0012W01368, ENSG00000067704.10:intron0012W01369	high
chr1_220122754_220122804_+_ENSG00000067704.10:intron0012W01431	ENSG00000067704.10	IARS2	protein_coding	intron	chr1	220122754	220122804	+	1	50	0.041425	0.041425	0.041425	4.8568	4.8568	4.8568	ENSG00000067704.10:intron0012W01431	high
chr1_220122834_220122904_+_ENSG00000067704.10:intron0012W01435	ENSG00000067704.10	IARS2	protein_coding	intron	chr1	220122834	220122904	+	2	70	0.0208843	0.0230908	0.0252974	5.16387	5.25496	5.34605	ENSG00000067704.10:intron0012W01435, ENSG00000067704.10:intron0012W01436	high
chr1_220122974_220123064_+_ENSG00000067704.10:intron0012W01442	ENSG00000067704.10	IARS2	protein_coding	intron	chr1	220122974	220123064	+	3	90	0.00376857	0.00661673	0.0120003	5.65136	6.04126	6.25494	ENSG00000067704.10:intron0012W01442, ENSG00000067704.10:intron0012W01443, ENSG00000067704.10:intron0012W01444	high
chr1_220124354_220124444_+_ENSG00000067704.10:intron0012W01511	ENSG00000067704.10	IARS2	protein_coding	intron	chr1	220124354	220124444	+	3	90	0.0174937	0.0265177	0.0435495	4.90364	5.2537	5.44438	ENSG00000067704.10:intron0012W01511, ENSG00000067704.10:intron0012W01512, ENSG00000067704.10:intron0012W01513	high
chr1_220147712_220147842_+_ENSG00000067704.10:exon0025W02677	ENSG00000067704.10	IARS2	protein_coding	exon	chr1	220147712	220147842	+	5	130	0.00585842	0.0198651	0.0332923	2.97761	4.10735	4.92172	ENSG00000067704.10:exon0025W02677, ENSG00000067704.10:exon0025W02678, ENSG00000067704.10:exon0025W02679, ENSG00000067704.10:exon0025W02680, ENSG00000067704.10:exon0025W02681	med
chr1_220148352_220148402_-_ENSG00000118873.17:exon0035W00004	ENSG00000118873.17	RAB3GAP2	protein_coding	exon	chr1	220148352	220148402	-	1	50	0.0185098	0.0185098	0.0185098	5.41085	5.41085	5.41085	ENSG00000118873.17:exon0035W00004	high
chr1_220150832_220151022_-_ENSG00000118873.17:exon0035W00128	ENSG00000118873.17	RAB3GAP2	protein_coding	exon	chr1	220150832	220151022	-	7	190	0.00915933	0.0256047	0.038652	3.63946	4.97828	5.80735	ENSG00000118873.17:exon0035W00128, ENSG00000118873.17:exon0035W00129, ENSG00000118873.17:exon0035W00130, ENSG00000118873.17:exon0035W00131, ENSG00000118873.17:exon0035W00133, ENSG00000118873.17:exon0035W00134, ENSG00000118873.17:exon0035W00135	med
chr1_220154207_220154257_-_ENSG00000118873.17:exon0033W00297	ENSG00000118873.17	RAB3GAP2	protein_coding	exon	chr1	220154207	220154257	-	1	50	0.0412276	0.0412276	0.0412276	4.85906	4.85906	4.85906	ENSG00000118873.17:exon0033W00297	med
chr1_220159171_220159221_-_ENSG00000118873.17:intron0031W00545	ENSG00000118873.17	RAB3GAP2	protein_coding	intron	chr1	220159171	220159221	-	1	50	0.0478246	0.0478246	0.0478246	4.65261	4.65261	4.65261	ENSG00000118873.17:intron0031W00545	med
chr1_220159291_220159381_-_ENSG00000118873.17:intron0031W00551	ENSG00000118873.17	RAB3GAP2	protein_coding	intron	chr1	220159291	220159381	-	3	90	0.0165456	0.0256609	0.0382073	4.81073	5.17501	5.47714	ENSG00000118873.17:intron0031W00551, ENSG00000118873.17:intron0031W00552, ENSG00000118873.17:intron0031W00553	high
chr1_220162537_220162627_-_ENSG00000118873.17:exon0030W00714	ENSG00000118873.17	RAB3GAP2	protein_coding	exon	chr1	220162537	220162627	-	3	90	0.00909366	0.0157137	0.0268381	5.20009	5.57048	5.80792	ENSG00000118873.17:exon0030W00714, ENSG00000118873.17:exon0030W00715, ENSG00000118873.17:exon0030W00716	high
chr1_220164892_220165042_-_ENSG00000118873.17:exon0029W00832	ENSG00000118873.17	RAB3GAP2	protein_coding	exon	chr1	220164892	220165042	-	6	150	0.00313501	0.0148149	0.0362026	4.95641	5.70911	6.34635	ENSG00000118873.17:exon0029W00832, ENSG00000118873.17:exon0029W00833, ENSG00000118873.17:exon0029W00834, ENSG00000118873.17:exon0029W00835, ENSG00000118873.17:exon0029W00836, ENSG00000118873.17:exon0029W00837	high
chr1_220165072_220165202_-_ENSG00000118873.17:exon0029W00841	ENSG00000118873.17	RAB3GAP2	protein_coding	exon	chr1	220165072	220165202	-	4	130	0.0222564	0.03483	0.0497782	4.8084	5.06372	5.33804	ENSG00000118873.17:exon0029W00841, ENSG00000118873.17:exon0029W00842, ENSG00000118873.17:exon0029W00843, ENSG00000118873.17:exon0029W00845	high
chr1_220165412_220165502_-_ENSG00000118873.17:exon0029W00858	ENSG00000118873.17	RAB3GAP2	protein_coding	exon	chr1	220165412	220165502	-	3	90	0.0196516	0.0283782	0.0403166	4.95217	5.1141	5.31012	ENSG00000118873.17:exon0029W00858, ENSG00000118873.17:exon0029W00859, ENSG00000118873.17:exon0029W00860	high
chr1_220165632_220165762_-_ENSG00000118873.17:exon0029W00869	ENSG00000118873.17	RAB3GAP2	protein_coding	exon	chr1	220165632	220165762	-	5	130	0.00754924	0.0147915	0.0271188	5.03565	5.55065	5.90532	ENSG00000118873.17:exon0029W00869, ENSG00000118873.17:exon0029W00870, ENSG00000118873.17:exon0029W00871, ENSG00000118873.17:exon0029W00872, ENSG00000118873.17:exon0029W00873	high
chr1_220167212_220167282_-_ENSG00000118873.17:exon0029W00948	ENSG00000118873.17	RAB3GAP2	protein_coding	exon	chr1	220167212	220167282	-	2	70	0.0196872	0.0289514	0.0382155	4.59734	4.98693	5.37651	ENSG00000118873.17:exon0029W00948, ENSG00000118873.17:exon0029W00949	high
chr1_220185396_220185526_-_ENSG00000118873.17:exon0022W01855	ENSG00000118873.17	RAB3GAP2	protein_coding	exon	chr1	220185396	220185526	-	5	130	0.00590745	0.0247356	0.0497782	4.8119	5.4081	6.03727	ENSG00000118873.17:exon0022W01855, ENSG00000118873.17:exon0022W01856, ENSG00000118873.17:exon0022W01857, ENSG00000118873.17:exon0022W01858, ENSG00000118873.17:exon0022W01859	high
chr1_220188841_220188931_-_ENSG00000118873.17:intron0021W02027	ENSG00000118873.17	RAB3GAP2	protein_coding	intron	chr1	220188841	220188931	-	3	90	0.0208843	0.0270897	0.0331189	4.90473	5.0991	5.27327	ENSG00000118873.17:intron0021W02027, ENSG00000118873.17:intron0021W02028, ENSG00000118873.17:intron0021W02029	high
chr1_220190266_220190336_-_ENSG00000118873.17:intron0019W02098	ENSG00000118873.17	RAB3GAP2	protein_coding	intron	chr1	220190266	220190336	-	2	70	0.0347014	0.0390215	0.0433416	3.31186	3.37421	3.43655	ENSG00000118873.17:intron0019W02098, ENSG00000118873.17:intron0019W02099	high
chr1_220202454_220202544_-_ENSG00000118873.17:intron0010W02707	ENSG00000118873.17	RAB3GAP2	protein_coding	intron	chr1	220202454	220202544	-	3	90	0.00536976	0.0164058	0.0382442	5.00119	5.71497	6.08144	ENSG00000118873.17:intron0010W02707, ENSG00000118873.17:intron0010W02708, ENSG00000118873.17:intron0010W02709	high
chr1_220205834_220205904_-_ENSG00000118873.17:intron0010W02876	ENSG00000118873.17	RAB3GAP2	protein_coding	intron	chr1	220205834	220205904	-	2	70	0.0288762	0.0323956	0.0359151	4.95534	5.01959	5.08384	ENSG00000118873.17:intron0010W02876, ENSG00000118873.17:intron0010W02877	high
chr1_220206046_220206196_-_ENSG00000118873.17:intron0009W02887	ENSG00000118873.17	RAB3GAP2	protein_coding	intron	chr1	220206046	220206196	-	6	150	0.00039974	0.0163218	0.0444103	4.70769	6.07892	7.18983	ENSG00000118873.17:intron0009W02887, ENSG00000118873.17:intron0009W02888, ENSG00000118873.17:intron0009W02889, ENSG00000118873.17:intron0009W02890, ENSG00000118873.17:intron0009W02891, ENSG00000118873.17:intron0009W02892	high
chr1_220206226_220206496_-_ENSG00000118873.17:intron0009W02896	ENSG00000118873.17	RAB3GAP2	protein_coding	intron	chr1	220206226	220206496	-	12	270	0.000601404	0.0112098	0.0473021	4.4398	6.06695	7.03984	ENSG00000118873.17:intron0009W02896, ENSG00000118873.17:intron0009W02897, ENSG00000118873.17:intron0009W02898, ENSG00000118873.17:intron0009W02899, ENSG00000118873.17:intron0009W02900, ENSG00000118873.17:intron0009W02901, ENSG00000118873.17:intron0009W02902, ENSG00000118873.17:intron0009W02903, ENSG00000118873.17:intron0009W02904, ENSG00000118873.17:intron0009W02905, ENSG00000118873.17:intron0009W02906, ENSG00000118873.17:intron0009W02907	high
chr1_220206886_220206956_-_ENSG00000118873.17:intron0009W02929	ENSG00000118873.17	RAB3GAP2	protein_coding	intron	chr1	220206886	220206956	-	2	70	0.0106139	0.0146009	0.018588	5.40935	5.56981	5.73027	ENSG00000118873.17:intron0009W02929, ENSG00000118873.17:intron0009W02930	med
chr1_220207109_220207199_-_ENSG00000118873.17:exon0009W02940	ENSG00000118873.17	RAB3GAP2	protein_coding	exon	chr1	220207109	220207199	-	3	90	0.0236378	0.0286622	0.0331745	4.99605	5.14228	5.27327	ENSG00000118873.17:exon0009W02940, ENSG00000118873.17:exon0009W02941, ENSG00000118873.17:exon0009W02942	med
chr1_220210680_220210770_-_ENSG00000118873.17:exon0008W03118	ENSG00000118873.17	RAB3GAP2	protein_coding	exon	chr1	220210680	220210770	-	3	90	0.0222296	0.0312116	0.0375834	4.67974	4.88217	4.99809	ENSG00000118873.17:exon0008W03118, ENSG00000118873.17:exon0008W03119, ENSG00000118873.17:exon0008W03120	high
chr1_220211120_220211190_-_ENSG00000118873.17:exon0008W03140	ENSG00000118873.17	RAB3GAP2	protein_coding	exon	chr1	220211120	220211190	-	2	70	0.0306754	0.0308628	0.0310502	5.0426	5.08374	5.12488	ENSG00000118873.17:exon0008W03140, ENSG00000118873.17:exon0008W03141	med
chr1_220212440_220212510_-_ENSG00000118873.17:intron0007W03206	ENSG00000118873.17	RAB3GAP2	protein_coding	intron	chr1	220212440	220212510	-	2	70	0.0335347	0.0369256	0.0403166	4.95112	4.97256	4.99401	ENSG00000118873.17:intron0007W03206, ENSG00000118873.17:intron0007W03207	med
chr1_220212810_220212880_-_ENSG00000118873.17:exon0007W03224	ENSG00000118873.17	RAB3GAP2	protein_coding	exon	chr1	220212810	220212880	-	2	70	0.0175277	0.0264846	0.0354415	4.9898	5.216	5.44219	ENSG00000118873.17:exon0007W03224, ENSG00000118873.17:exon0007W03225	med
chr1_220239823_220239873_-_ENSG00000118873.17:intron0003W04574	ENSG00000118873.17	RAB3GAP2	protein_coding	intron	chr1	220239823	220239873	-	1	50	0.0432395	0.0432395	0.0432395	4.90909	4.90909	4.90909	ENSG00000118873.17:intron0003W04574	high
chr1_22027169_22027259_+_ENSG00000218510.9:intron0003W00132	ENSG00000218510.9	LINC00339	lncRNA	intron	chr1	22027169	22027259	+	3	90	0.0198897	0.0246979	0.0271371	5.50501	5.56419	5.67977	ENSG00000218510.9:intron0003W00132, ENSG00000218510.9:intron0003W00133, ENSG00000218510.9:intron0003W00134	med
chr1_22027172_22027262_+_ENSG00000285959.1:intron0008W02180	ENSG00000285959.1	ENSG00000285959	lncRNA	intron	chr1	22027172	22027262	+	3	90	0.0187412	0.0277984	0.037816	5.34212	5.53771	5.73322	ENSG00000285959.1:intron0008W02180, ENSG00000285959.1:intron0008W02181, ENSG00000285959.1:intron0008W02182	med
chr1_22027179_22027249_+_ENSG00000070831.17:intron0001W00084	ENSG00000070831.17	CDC42	protein_coding	intron	chr1	22027179	22027249	+	2	70	0.0208955	0.0232603	0.0256251	5.53712	5.59486	5.6526	ENSG00000070831.17:intron0001W00084, ENSG00000070831.17:intron0001W00085	med
chr1_22028359_22028429_+_ENSG00000070831.17:intron0001W00143	ENSG00000070831.17	CDC42	protein_coding	intron	chr1	22028359	22028429	+	2	70	0.0478246	0.0486164	0.0494082	4.95112	4.97152	4.99193	ENSG00000070831.17:intron0001W00143, ENSG00000070831.17:intron0001W00144	high
chr1_22028379_22028429_+_ENSG00000218510.9:intron0004W00192	ENSG00000218510.9	LINC00339	lncRNA	intron	chr1	22028379	22028429	+	1	50	0.0494161	0.0494161	0.0494161	4.99193	4.99193	4.99193	ENSG00000218510.9:intron0004W00192	high
chr1_22056942_22057012_+_ENSG00000070831.17:intron0005W01572	ENSG00000070831.17	CDC42	protein_coding	intron	chr1	22056942	22057012	+	2	70	0.0306301	0.0370925	0.0435548	4.90364	5.01286	5.12209	ENSG00000070831.17:intron0005W01572, ENSG00000070831.17:intron0005W01573	high
chr1_220570941_220571011_+_ENSG00000116141.17:intron0003W02142	ENSG00000116141.17	MARK1	protein_coding	intron	chr1	220570941	220571011	+	2	70	0.0444103	0.0461048	0.0477993	4.75952	4.78571	4.8119	ENSG00000116141.17:intron0003W02142, ENSG00000116141.17:intron0003W02143	high
chr1_220579997_220580067_+_ENSG00000116141.17:intron0005W02595	ENSG00000116141.17	MARK1	protein_coding	intron	chr1	220579997	220580067	+	2	70	0.0341415	0.0372291	0.0403166	4.95427	5.02103	5.08778	ENSG00000116141.17:intron0005W02595, ENSG00000116141.17:intron0005W02596	high
chr1_220581124_220581194_+_ENSG00000116141.17:exon0006W02651	ENSG00000116141.17	MARK1	protein_coding	exon	chr1	220581124	220581194	+	2	70	0.0131528	0.0254844	0.037816	4.94573	5.28307	5.6204	ENSG00000116141.17:exon0006W02651, ENSG00000116141.17:exon0006W02652	high
chr1_220581447_220581497_+_ENSG00000116141.17:intron0006W02667	ENSG00000116141.17	MARK1	protein_coding	intron	chr1	220581447	220581497	+	1	50	0.0386929	0.0386929	0.0386929	4.9102	4.9102	4.9102	ENSG00000116141.17:intron0006W02667	med
chr1_220581867_220581937_+_ENSG00000116141.17:intron0006W02688	ENSG00000116141.17	MARK1	protein_coding	intron	chr1	220581867	220581937	+	2	70	0.048027	0.0487104	0.0493938	4.75463	4.75587	4.7571	ENSG00000116141.17:intron0006W02688, ENSG00000116141.17:intron0006W02689	high
chr1_220582647_220582797_+_ENSG00000116141.17:intron0006W02727	ENSG00000116141.17	MARK1	protein_coding	intron	chr1	220582647	220582797	+	6	150	0.0086252	0.0208521	0.0310179	5.0416	5.40499	5.83399	ENSG00000116141.17:intron0006W02727, ENSG00000116141.17:intron0006W02728, ENSG00000116141.17:intron0006W02729, ENSG00000116141.17:intron0006W02730, ENSG00000116141.17:intron0006W02731, ENSG00000116141.17:intron0006W02732	high
chr1_220582907_220582957_+_ENSG00000116141.17:intron0006W02740	ENSG00000116141.17	MARK1	protein_coding	intron	chr1	220582907	220582957	+	1	50	0.011498	0.011498	0.011498	5.67794	5.67794	5.67794	ENSG00000116141.17:intron0006W02740	high
chr1_220584187_220584237_+_ENSG00000116141.17:intron0006W02804	ENSG00000116141.17	MARK1	protein_coding	intron	chr1	220584187	220584237	+	1	50	0.0158908	0.0158908	0.0158908	5.50361	5.50361	5.50361	ENSG00000116141.17:intron0006W02804	high
chr1_220595162_220595212_+_ENSG00000116141.17:intron0007W03352	ENSG00000116141.17	MARK1	protein_coding	intron	chr1	220595162	220595212	+	1	50	0.0356666	0.0356666	0.0356666	4.95322	4.95322	4.95322	ENSG00000116141.17:intron0007W03352	high
chr1_220597082_220597152_+_ENSG00000116141.17:intron0007W03448	ENSG00000116141.17	MARK1	protein_coding	intron	chr1	220597082	220597152	+	2	70	0.0414336	0.0456059	0.0497782	4.8119	4.83435	4.8568	ENSG00000116141.17:intron0007W03448, ENSG00000116141.17:intron0007W03449	high
chr1_220597462_220597512_+_ENSG00000116141.17:intron0007W03467	ENSG00000116141.17	MARK1	protein_coding	intron	chr1	220597462	220597512	+	1	50	0.0497782	0.0497782	0.0497782	4.81073	4.81073	4.81073	ENSG00000116141.17:intron0007W03467	med
chr1_220597762_220597852_+_ENSG00000116141.17:intron0007W03482	ENSG00000116141.17	MARK1	protein_coding	intron	chr1	220597762	220597852	+	3	90	0.0117061	0.0169935	0.0268445	5.19834	5.48075	5.6767	ENSG00000116141.17:intron0007W03482, ENSG00000116141.17:intron0007W03483, ENSG00000116141.17:intron0007W03484	high
chr1_220600063_220600113_+_ENSG00000116141.17:intron0009W03597	ENSG00000116141.17	MARK1	protein_coding	intron	chr1	220600063	220600113	+	1	50	0.0432395	0.0432395	0.0432395	4.908	4.908	4.908	ENSG00000116141.17:intron0009W03597	high
chr1_220621055_220621125_+_ENSG00000116141.17:intron0013W04647	ENSG00000116141.17	MARK1	protein_coding	intron	chr1	220621055	220621125	+	2	70	0.04656	0.0481691	0.0497782	4.81308	4.83776	4.86245	ENSG00000116141.17:intron0013W04647, ENSG00000116141.17:intron0013W04648	high
chr1_220621175_220621245_+_ENSG00000116141.17:intron0013W04653	ENSG00000116141.17	MARK1	protein_coding	intron	chr1	220621175	220621245	+	2	70	0.0251665	0.0251665	0.0251665	5.23714	5.23757	5.23799	ENSG00000116141.17:intron0013W04653, ENSG00000116141.17:intron0013W04654	high
chr1_220621375_220621425_+_ENSG00000116141.17:intron0013W04663	ENSG00000116141.17	MARK1	protein_coding	intron	chr1	220621375	220621425	+	1	50	0.0478246	0.0478246	0.0478246	4.76074	4.76074	4.76074	ENSG00000116141.17:intron0013W04663	high
chr1_220621455_220621525_+_ENSG00000116141.17:intron0013W04667	ENSG00000116141.17	MARK1	protein_coding	intron	chr1	220621455	220621525	+	2	70	0.0399307	0.0403429	0.0407551	4.90141	4.92521	4.949	ENSG00000116141.17:intron0013W04667, ENSG00000116141.17:intron0013W04668	high
chr1_220621775_220621925_+_ENSG00000116141.17:intron0013W04683	ENSG00000116141.17	MARK1	protein_coding	intron	chr1	220621775	220621925	+	6	150	0.0103769	0.0311129	0.0440886	4.90253	5.19324	5.73322	ENSG00000116141.17:intron0013W04683, ENSG00000116141.17:intron0013W04684, ENSG00000116141.17:intron0013W04685, ENSG00000116141.17:intron0013W04686, ENSG00000116141.17:intron0013W04687, ENSG00000116141.17:intron0013W04688	high
chr1_220630895_220630985_+_ENSG00000116141.17:exon0014W05139	ENSG00000116141.17	MARK1	protein_coding	exon	chr1	220630895	220630985	+	3	90	0.0412276	0.0457663	0.0480441	4.65523	4.75991	4.86132	ENSG00000116141.17:exon0014W05139, ENSG00000116141.17:exon0014W05140, ENSG00000116141.17:exon0014W05141	high
chr1_22063322_22063372_+_ENSG00000070831.17:intron0005W01891	ENSG00000070831.17	CDC42	protein_coding	intron	chr1	22063322	22063372	+	1	50	0.0478491	0.0478491	0.0478491	4.99911	4.99911	4.99911	ENSG00000070831.17:intron0005W01891	med
chr1_22063326_22063376_+_ENSG00000230068.2:intron0001W00207	ENSG00000230068.2	CDC42-IT1	lncRNA	intron	chr1	22063326	22063376	+	1	50	0.0478278	0.0478278	0.0478278	4.99911	4.99911	4.99911	ENSG00000230068.2:intron0001W00207	med
chr1_220657188_220657258_+_ENSG00000116141.17:exon0020W06454	ENSG00000116141.17	MARK1	protein_coding	exon	chr1	220657188	220657258	+	2	70	0.0196516	0.0209406	0.0222296	5.23714	5.30721	5.37728	ENSG00000116141.17:exon0020W06454, ENSG00000116141.17:exon0020W06455	high
chr1_220662331_220662481_+_ENSG00000116141.17:exon0021W06711	ENSG00000116141.17	MARK1	protein_coding	exon	chr1	220662331	220662481	+	6	150	0.00251772	0.0134615	0.0306759	5.12023	5.81994	6.45698	ENSG00000116141.17:exon0021W06711, ENSG00000116141.17:exon0021W06712, ENSG00000116141.17:exon0021W06713, ENSG00000116141.17:exon0021W06714, ENSG00000116141.17:exon0021W06715, ENSG00000116141.17:exon0021W06716	high
chr1_220758962_220759092_+_ENSG00000117791.16:intron0004W00538	ENSG00000117791.16	MTARC2	protein_coding	intron	chr1	220758962	220759092	+	5	130	0.0167408	0.0300329	0.0445043	4.85095	5.15765	5.47287	ENSG00000117791.16:intron0004W00538, ENSG00000117791.16:intron0004W00539, ENSG00000117791.16:intron0004W00540, ENSG00000117791.16:intron0004W00541, ENSG00000117791.16:intron0004W00542	high
chr1_22077319_22077369_+_ENSG00000070831.17:intron0007W02591	ENSG00000070831.17	CDC42	protein_coding	intron	chr1	22077319	22077369	+	1	50	0.0351727	0.0351727	0.0351727	5.03765	5.03765	5.03765	ENSG00000070831.17:intron0007W02591	high
chr1_220781952_220782022_+_ENSG00000117791.16:intron0008W01688	ENSG00000117791.16	MTARC2	protein_coding	intron	chr1	220781952	220782022	+	2	70	0.0196516	0.0196694	0.0196872	5.3077	5.30851	5.30931	ENSG00000117791.16:intron0008W01688, ENSG00000117791.16:intron0008W01689	high
chr1_220782312_220782382_+_ENSG00000117791.16:intron0008W01706	ENSG00000117791.16	MTARC2	protein_coding	intron	chr1	220782312	220782382	+	2	70	0.0169061	0.0218753	0.0268445	5.19834	5.33524	5.47214	ENSG00000117791.16:intron0008W01706, ENSG00000117791.16:intron0008W01707	high
chr1_220783792_220783882_+_ENSG00000117791.16:intron0008W01780	ENSG00000117791.16	MTARC2	protein_coding	intron	chr1	220783792	220783882	+	3	90	0.00965373	0.0134713	0.0156459	5.44219	5.58594	5.78192	ENSG00000117791.16:intron0008W01780, ENSG00000117791.16:intron0008W01781, ENSG00000117791.16:intron0008W01782	high
chr1_220784078_220784128_+_ENSG00000117791.16:exon0009W01794	ENSG00000117791.16	MTARC2	protein_coding	exon	chr1	220784078	220784128	+	1	50	0.0183453	0.0183453	0.0183453	5.43921	5.43921	5.43921	ENSG00000117791.16:exon0009W01794	med
chr1_22078583_22078673_+_ENSG00000070831.17:intron0008W02654	ENSG00000070831.17	CDC42	protein_coding	intron	chr1	22078583	22078673	+	3	90	0.011842	0.0223518	0.040405	4.95006	5.30978	5.5064	ENSG00000070831.17:intron0008W02654, ENSG00000070831.17:intron0008W02655, ENSG00000070831.17:intron0008W02656	med
chr1_220790159_220790229_+_ENSG00000186205.13:intron0001W00163	ENSG00000186205.13	MTARC1	protein_coding	intron	chr1	220790159	220790229	+	2	70	0.0196872	0.0216919	0.0236966	5.19922	5.25346	5.3077	ENSG00000186205.13:intron0001W00163, ENSG00000186205.13:intron0001W00164	med
chr1_220790159_220790229_+_ENSG00000286231.1:intron0001W00159	ENSG00000286231.1	ENSG00000286231	protein_coding	intron	chr1	220790159	220790229	+	2	70	0.0196891	0.0216936	0.0236982	5.19922	5.25346	5.3077	ENSG00000286231.1:intron0001W00159, ENSG00000286231.1:intron0001W00160	med
chr1_220790679_220790729_+_ENSG00000186205.13:intron0001W00189	ENSG00000186205.13	MTARC1	protein_coding	intron	chr1	220790679	220790729	+	1	50	0.0375834	0.0375834	0.0375834	4.99707	4.99707	4.99707	ENSG00000186205.13:intron0001W00189	med
chr1_220790679_220790729_+_ENSG00000286231.1:intron0001W00185	ENSG00000286231.1	ENSG00000286231	protein_coding	intron	chr1	220790679	220790729	+	1	50	0.0375834	0.0375834	0.0375834	4.99707	4.99707	4.99707	ENSG00000286231.1:intron0001W00185	med
chr1_220791664_220791734_+_ENSG00000186205.13:intron0003W00239	ENSG00000186205.13	MTARC1	protein_coding	intron	chr1	220791664	220791734	+	2	70	0.04216	0.0460324	0.0499048	4.47201	4.53368	4.59535	ENSG00000186205.13:intron0003W00239, ENSG00000186205.13:intron0003W00240	high
chr1_220791664_220791734_+_ENSG00000286231.1:intron0002W00235	ENSG00000286231.1	ENSG00000286231	protein_coding	intron	chr1	220791664	220791734	+	2	70	0.0420975	0.0459868	0.0498762	4.47201	4.53368	4.59535	ENSG00000286231.1:intron0002W00235, ENSG00000286231.1:intron0002W00236	high
chr1_220792504_220792574_+_ENSG00000186205.13:intron0003W00281	ENSG00000186205.13	MTARC1	protein_coding	intron	chr1	220792504	220792574	+	2	70	0.0414466	0.0450217	0.0485968	4.76441	4.81343	4.86245	ENSG00000186205.13:intron0003W00281, ENSG00000186205.13:intron0003W00282	high
chr1_220792504_220792574_+_ENSG00000286231.1:intron0002W00277	ENSG00000286231.1	ENSG00000286231	protein_coding	intron	chr1	220792504	220792574	+	2	70	0.0414344	0.0449987	0.0485631	4.76441	4.81343	4.86245	ENSG00000286231.1:intron0002W00277, ENSG00000286231.1:intron0002W00278	high
chr1_220792764_220792874_+_ENSG00000186205.13:intron0003W00294	ENSG00000186205.13	MTARC1	protein_coding	intron	chr1	220792764	220792874	+	4	110	0.0141076	0.0248058	0.0416284	4.94684	5.2973	5.56987	ENSG00000186205.13:intron0003W00294, ENSG00000186205.13:intron0003W00295, ENSG00000186205.13:intron0003W00296, ENSG00000186205.13:intron0003W00297	high
chr1_220792764_220792874_+_ENSG00000286231.1:intron0002W00290	ENSG00000286231.1	ENSG00000286231	protein_coding	intron	chr1	220792764	220792874	+	4	110	0.0141076	0.0248097	0.041644	4.94684	5.2973	5.56987	ENSG00000286231.1:intron0002W00290, ENSG00000286231.1:intron0002W00291, ENSG00000286231.1:intron0002W00292, ENSG00000286231.1:intron0002W00293	high
chr1_220793184_220793234_+_ENSG00000286231.1:intron0002W00311	ENSG00000286231.1	ENSG00000286231	protein_coding	intron	chr1	220793184	220793234	+	1	50	0.0190422	0.0190422	0.0190422	5.5378	5.5378	5.5378	ENSG00000286231.1:intron0002W00311	high
chr1_220793248_220793298_+_ENSG00000186205.13:exon0004W00318	ENSG00000186205.13	MTARC1	protein_coding	exon	chr1	220793248	220793298	+	1	50	0.0497782	0.0497782	0.0497782	5.04062	5.04062	5.04062	ENSG00000186205.13:exon0004W00318	high
chr1_220796064_220796194_+_ENSG00000286231.1:intron0002W00455	ENSG00000286231.1	ENSG00000286231	protein_coding	intron	chr1	220796064	220796194	+	5	130	0.0238783	0.0314183	0.0416159	5.03864	5.30435	5.44583	ENSG00000286231.1:intron0002W00455, ENSG00000286231.1:intron0002W00456, ENSG00000286231.1:intron0002W00457, ENSG00000286231.1:intron0002W00458, ENSG00000286231.1:intron0002W00459	high
chr1_220796075_220796205_+_ENSG00000186205.13:intron0004W00459	ENSG00000186205.13	MTARC1	protein_coding	intron	chr1	220796075	220796205	+	5	130	0.0268445	0.030396	0.0368811	5.16387	5.32983	5.41535	ENSG00000186205.13:intron0004W00459, ENSG00000186205.13:intron0004W00460, ENSG00000186205.13:intron0004W00461, ENSG00000186205.13:intron0004W00462, ENSG00000186205.13:intron0004W00463	high
chr1_220798054_220798124_+_ENSG00000286231.1:intron0004W00554	ENSG00000286231.1	ENSG00000286231	protein_coding	intron	chr1	220798054	220798124	+	2	70	0.0348125	0.0370816	0.0393508	5.12488	5.1638	5.20272	ENSG00000286231.1:intron0004W00554, ENSG00000286231.1:intron0004W00555	high
chr1_220798065_220798115_+_ENSG00000186205.13:intron0006W00558	ENSG00000186205.13	MTARC1	protein_coding	intron	chr1	220798065	220798115	+	1	50	0.0422038	0.0422038	0.0422038	5.08481	5.08481	5.08481	ENSG00000186205.13:intron0006W00558	high
chr1_220799505_220799555_+_ENSG00000186205.13:intron0008W00630	ENSG00000186205.13	MTARC1	protein_coding	intron	chr1	220799505	220799555	+	1	50	0.0444411	0.0444411	0.0444411	5.04062	5.04062	5.04062	ENSG00000186205.13:intron0008W00630	med
chr1_220805754_220805804_+_ENSG00000186205.13:intron0010W00942	ENSG00000186205.13	MTARC1	protein_coding	intron	chr1	220805754	220805804	+	1	50	0.038293	0.038293	0.038293	4.90582	4.90582	4.90582	ENSG00000186205.13:intron0010W00942	med
chr1_220805754_220805804_+_ENSG00000286231.1:intron0006W00939	ENSG00000286231.1	ENSG00000286231	protein_coding	intron	chr1	220805754	220805804	+	1	50	0.038293	0.038293	0.038293	4.90582	4.90582	4.90582	ENSG00000286231.1:intron0006W00939	med
chr1_22081794_22081844_+_ENSG00000070831.17:intron0010W02815	ENSG00000070831.17	CDC42	protein_coding	intron	chr1	22081794	22081844	+	1	50	0.0444103	0.0444103	0.0444103	4.70769	4.70769	4.70769	ENSG00000070831.17:intron0010W02815	high
chr1_22082214_22082284_+_ENSG00000070831.17:intron0010W02836	ENSG00000070831.17	CDC42	protein_coding	intron	chr1	22082214	22082284	+	2	70	0.0384391	0.0424146	0.0463902	4.89913	4.94553	4.99193	ENSG00000070831.17:intron0010W02836, ENSG00000070831.17:intron0010W02837	high
chr1_22082294_22082364_+_ENSG00000070831.17:intron0010W02840	ENSG00000070831.17	CDC42	protein_coding	intron	chr1	22082294	22082364	+	2	70	0.0203766	0.034421	0.0484653	4.75587	5.03055	5.30523	ENSG00000070831.17:intron0010W02840, ENSG00000070831.17:intron0010W02841	high
chr1_22086294_22086364_+_ENSG00000070831.17:intron0010W03040	ENSG00000070831.17	CDC42	protein_coding	intron	chr1	22086294	22086364	+	2	70	0.0185098	0.0218382	0.0251665	5.23884	5.29284	5.34684	ENSG00000070831.17:intron0010W03040, ENSG00000070831.17:intron0010W03041	high
chr1_22086848_22086958_+_ENSG00000070831.17:exon0012W03067	ENSG00000070831.17	CDC42	protein_coding	exon	chr1	22086848	22086958	+	4	110	0.00579289	0.0226583	0.0444411	4.90141	5.48085	6.05718	ENSG00000070831.17:exon0012W03067, ENSG00000070831.17:exon0012W03068, ENSG00000070831.17:exon0012W03069, ENSG00000070831.17:exon0012W03070	med
chr1_22090488_22090638_+_ENSG00000070831.17:exon0012W03249	ENSG00000070831.17	CDC42	protein_coding	exon	chr1	22090488	22090638	+	6	150	0.0185098	0.0273936	0.0463902	4.85906	5.1997	5.41085	ENSG00000070831.17:exon0012W03249, ENSG00000070831.17:exon0012W03250, ENSG00000070831.17:exon0012W03251, ENSG00000070831.17:exon0012W03252, ENSG00000070831.17:exon0012W03253, ENSG00000070831.17:exon0012W03254	med
chr1_22091247_22091377_+_ENSG00000070831.17:intron0012W03287	ENSG00000070831.17	CDC42	protein_coding	intron	chr1	22091247	22091377	+	5	130	0.0148109	0.0274096	0.045729	4.71278	5.16491	5.53577	ENSG00000070831.17:intron0012W03287, ENSG00000070831.17:intron0012W03288, ENSG00000070831.17:intron0012W03289, ENSG00000070831.17:intron0012W03290, ENSG00000070831.17:intron0012W03291	high
chr1_22092387_22092457_+_ENSG00000070831.17:exon0013W03344	ENSG00000070831.17	CDC42	protein_coding	exon	chr1	22092387	22092457	+	2	70	0.0104504	0.0173924	0.0243345	3.0176	3.05497	3.09234	ENSG00000070831.17:exon0013W03344, ENSG00000070831.17:exon0013W03345	med
chr1_22092747_22092917_+_ENSG00000070831.17:exon0013W03362	ENSG00000070831.17	CDC42	protein_coding	exon	chr1	22092747	22092917	+	7	170	0.013343	0.0332976	0.0488691	2.81982	4.40896	5.53371	ENSG00000070831.17:exon0013W03362, ENSG00000070831.17:exon0013W03363, ENSG00000070831.17:exon0013W03364, ENSG00000070831.17:exon0013W03365, ENSG00000070831.17:exon0013W03366, ENSG00000070831.17:exon0013W03367, ENSG00000070831.17:exon0013W03368	med
chr1_22094047_22094097_+_ENSG00000070831.17:exon0013W03427	ENSG00000070831.17	CDC42	protein_coding	exon	chr1	22094047	22094097	+	1	50	0.0403166	0.0403166	0.0403166	4.95112	4.95112	4.95112	ENSG00000070831.17:exon0013W03427	high
chr1_22094167_22094217_+_ENSG00000070831.17:exon0013W03433	ENSG00000070831.17	CDC42	protein_coding	exon	chr1	22094167	22094217	+	1	50	0.0497782	0.0497782	0.0497782	4.81073	4.81073	4.81073	ENSG00000070831.17:exon0013W03433	high
chr1_22094707_22094777_+_ENSG00000070831.17:exon0013W03460	ENSG00000070831.17	CDC42	protein_coding	exon	chr1	22094707	22094777	+	2	70	0.0147987	0.0322885	0.0497782	4.39308	4.93547	5.47786	ENSG00000070831.17:exon0013W03460, ENSG00000070831.17:exon0013W03461	high
chr1_22094827_22094877_+_ENSG00000070831.17:exon0013W03466	ENSG00000070831.17	CDC42	protein_coding	exon	chr1	22094827	22094877	+	1	50	0.040232	0.040232	0.040232	4.9898	4.9898	4.9898	ENSG00000070831.17:exon0013W03466	high
chr1_22096927_22096977_+_ENSG00000070831.17:exon0013W03571	ENSG00000070831.17	CDC42	protein_coding	exon	chr1	22096927	22096977	+	1	50	0.0449239	0.0449239	0.0449239	4.81426	4.81426	4.81426	ENSG00000070831.17:exon0013W03571	med
chr1_222558451_222558501_-_ENSG00000143498.18:exon0012W00028	ENSG00000143498.18	TAF1A	protein_coding	exon	chr1	222558451	222558501	-	1	50	0.0354415	0.0354415	0.0354415	3.48659	3.48659	3.48659	ENSG00000143498.18:exon0012W00028	high
chr1_222558511_222558561_-_ENSG00000143498.18:exon0012W00031	ENSG00000143498.18	TAF1A	protein_coding	exon	chr1	222558511	222558561	-	1	50	0.0126531	0.0126531	0.0126531	5.62681	5.62681	5.62681	ENSG00000143498.18:exon0012W00031	high
chr1_222558571_222558641_-_ENSG00000143498.18:exon0012W00034	ENSG00000143498.18	TAF1A	protein_coding	exon	chr1	222558571	222558641	-	2	70	0.00607835	0.0193135	0.0325487	4.71895	5.36848	6.01801	ENSG00000143498.18:exon0012W00034, ENSG00000143498.18:exon0012W00035	med
chr1_222567385_222567615_-_ENSG00000143498.18:intron0008W00475	ENSG00000143498.18	TAF1A	protein_coding	intron	chr1	222567385	222567615	-	9	230	0.0044022	0.0277042	0.0497782	4.46083	5.23675	6.18034	ENSG00000143498.18:intron0008W00475, ENSG00000143498.18:intron0008W00476, ENSG00000143498.18:intron0008W00477, ENSG00000143498.18:intron0008W00479, ENSG00000143498.18:intron0008W00480, ENSG00000143498.18:intron0008W00481, ENSG00000143498.18:intron0008W00482, ENSG00000143498.18:intron0008W00483, ENSG00000143498.18:intron0008W00484	high
chr1_222568425_222568475_-_ENSG00000143498.18:intron0008W00527	ENSG00000143498.18	TAF1A	protein_coding	intron	chr1	222568425	222568475	-	1	50	0.0469495	0.0469495	0.0469495	4.85566	4.85566	4.85566	ENSG00000143498.18:intron0008W00527	high
chr1_222592765_222592815_+_ENSG00000225265.2:exon0002W00148	ENSG00000225265.2	TAF1A-AS1	lncRNA	exon	chr1	222592765	222592815	+	1	50	0.0488157	0.0488157	0.0488157	4.64866	4.64866	4.64866	ENSG00000225265.2:exon0002W00148	med
chr1_222633249_222633319_+_ENSG00000154305.18:intron0006W00759	ENSG00000154305.18	MIA3	protein_coding	intron	chr1	222633249	222633319	+	2	70	0.0309215	0.0346089	0.0382962	4.8084	4.92451	5.04062	ENSG00000154305.18:intron0006W00759, ENSG00000154305.18:intron0006W00760	med
chr1_222645426_222645476_+_ENSG00000154305.18:intron0007W01368	ENSG00000154305.18	MIA3	protein_coding	intron	chr1	222645426	222645476	+	1	50	0.0444411	0.0444411	0.0444411	4.8084	4.8084	4.8084	ENSG00000154305.18:intron0007W01368	high
chr1_222647015_222647185_+_ENSG00000154305.18:intron0008W01447	ENSG00000154305.18	MIA3	protein_coding	intron	chr1	222647015	222647185	+	7	170	0.0120003	0.0265763	0.0403166	4.95112	5.23262	5.65136	ENSG00000154305.18:intron0008W01447, ENSG00000154305.18:intron0008W01448, ENSG00000154305.18:intron0008W01449, ENSG00000154305.18:intron0008W01450, ENSG00000154305.18:intron0008W01451, ENSG00000154305.18:intron0008W01452, ENSG00000154305.18:intron0008W01453	high
chr1_222648115_222648185_+_ENSG00000154305.18:intron0008W01502	ENSG00000154305.18	MIA3	protein_coding	intron	chr1	222648115	222648185	+	2	70	0.0252197	0.0328123	0.040405	4.95006	5.09275	5.23544	ENSG00000154305.18:intron0008W01502, ENSG00000154305.18:intron0008W01503	high
chr1_222648515_222648565_+_ENSG00000154305.18:intron0008W01522	ENSG00000154305.18	MIA3	protein_coding	intron	chr1	222648515	222648565	+	1	50	0.0432395	0.0432395	0.0432395	4.90909	4.90909	4.90909	ENSG00000154305.18:intron0008W01522	high
chr1_222648635_222648785_+_ENSG00000154305.18:intron0008W01528	ENSG00000154305.18	MIA3	protein_coding	intron	chr1	222648635	222648785	+	5	150	0.0252197	0.0377411	0.0497782	4.81073	4.99563	5.23544	ENSG00000154305.18:intron0008W01528, ENSG00000154305.18:intron0008W01529, ENSG00000154305.18:intron0008W01531, ENSG00000154305.18:intron0008W01532, ENSG00000154305.18:intron0008W01533	high
chr1_222648850_222649000_+_ENSG00000154305.18:intron0009W01540	ENSG00000154305.18	MIA3	protein_coding	intron	chr1	222648850	222649000	+	6	150	0.00244408	0.0139499	0.0351126	5.0416	5.76478	6.39599	ENSG00000154305.18:intron0009W01540, ENSG00000154305.18:intron0009W01541, ENSG00000154305.18:intron0009W01542, ENSG00000154305.18:intron0009W01543, ENSG00000154305.18:intron0009W01544, ENSG00000154305.18:intron0009W01545	med
chr1_222649030_222649100_+_ENSG00000154305.18:intron0009W01549	ENSG00000154305.18	MIA3	protein_coding	intron	chr1	222649030	222649100	+	2	70	0.0387785	0.0397778	0.0407771	4.9102	4.9333	4.95641	ENSG00000154305.18:intron0009W01549, ENSG00000154305.18:intron0009W01550	high
chr1_222649282_222649332_+_ENSG00000154305.18:exon0010W01562	ENSG00000154305.18	MIA3	protein_coding	exon	chr1	222649282	222649332	+	1	50	0.0444103	0.0444103	0.0444103	4.70643	4.70643	4.70643	ENSG00000154305.18:exon0010W01562	high
chr1_222649402_222649452_+_ENSG00000154305.18:exon0010W01568	ENSG00000154305.18	MIA3	protein_coding	exon	chr1	222649402	222649452	+	1	50	0.0313748	0.0313748	0.0313748	5.03666	5.03666	5.03666	ENSG00000154305.18:exon0010W01568	high
chr1_222650151_222650221_+_ENSG00000154305.18:intron0010W01605	ENSG00000154305.18	MIA3	protein_coding	intron	chr1	222650151	222650221	+	2	70	0.0237131	0.0248746	0.0260361	5.15753	5.21457	5.2716	ENSG00000154305.18:intron0010W01605, ENSG00000154305.18:intron0010W01606	high
chr1_222650400_222650490_+_ENSG00000154305.18:intron0011W01617	ENSG00000154305.18	MIA3	protein_coding	intron	chr1	222650400	222650490	+	3	90	0.0403166	0.0431229	0.0478246	4.76195	4.85843	4.95427	ENSG00000154305.18:intron0011W01617, ENSG00000154305.18:intron0011W01618, ENSG00000154305.18:intron0011W01619	high
chr1_222654833_222654923_+_ENSG00000154305.18:intron0020W01841	ENSG00000154305.18	MIA3	protein_coding	intron	chr1	222654833	222654923	+	3	90	0.0120003	0.0209493	0.0286179	5.16117	5.37537	5.65322	ENSG00000154305.18:intron0020W01841, ENSG00000154305.18:intron0020W01842, ENSG00000154305.18:intron0020W01843	high
chr1_222658593_222658641_+_ENSG00000154305.18:intron0020W02029	ENSG00000154305.18	MIA3	protein_coding	intron	chr1	222658593	222658641	+	1	48	0.0136835	0.0136835	0.0136835	5.30689	5.30689	5.30689	ENSG00000154305.18:intron0020W02029	high
chr1_222660026_222660076_+_ENSG00000154305.18:intron0025W02099	ENSG00000154305.18	MIA3	protein_coding	intron	chr1	222660026	222660076	+	1	50	0.0478246	0.0478246	0.0478246	4.75831	4.75831	4.75831	ENSG00000154305.18:intron0025W02099	high
chr1_222662372_222662442_+_ENSG00000154305.18:exon0028W02215	ENSG00000154305.18	MIA3	protein_coding	exon	chr1	222662372	222662442	+	2	70	0.0185098	0.0247474	0.030985	5.03864	5.22475	5.41085	ENSG00000154305.18:exon0028W02215, ENSG00000154305.18:exon0028W02216	high
chr1_222662528_222662718_+_ENSG00000154305.18:intron0028W02223	ENSG00000154305.18	MIA3	protein_coding	intron	chr1	222662528	222662718	+	8	190	0.00336561	0.0227468	0.0477993	4.76074	5.46778	6.31008	ENSG00000154305.18:intron0028W02223, ENSG00000154305.18:intron0028W02224, ENSG00000154305.18:intron0028W02225, ENSG00000154305.18:intron0028W02226, ENSG00000154305.18:intron0028W02227, ENSG00000154305.18:intron0028W02228, ENSG00000154305.18:intron0028W02229, ENSG00000154305.18:intron0028W02230	high
chr1_222662728_222662858_+_ENSG00000154305.18:intron0028W02233	ENSG00000154305.18	MIA3	protein_coding	intron	chr1	222662728	222662858	+	5	130	0.000781799	0.0111901	0.0256969	4.12331	5.48739	6.94047	ENSG00000154305.18:intron0028W02233, ENSG00000154305.18:intron0028W02234, ENSG00000154305.18:intron0028W02235, ENSG00000154305.18:intron0028W02236, ENSG00000154305.18:intron0028W02237	high
chr1_222672090_222672140_-_ENSG00000186063.13:intron0009W00205	ENSG00000186063.13	AIDA	protein_coding	intron	chr1	222672090	222672140	-	1	50	0.0300494	0.0300494	0.0300494	4.99087	4.99087	4.99087	ENSG00000186063.13:intron0009W00205	high
chr1_222696143_222696213_-_ENSG00000186063.13:intron0003W01407	ENSG00000186063.13	AIDA	protein_coding	intron	chr1	222696143	222696213	-	2	70	0.0219562	0.0264895	0.0310228	5.11836	5.1937	5.26905	ENSG00000186063.13:intron0003W01407, ENSG00000186063.13:intron0003W01408	med
chr1_222715269_222715319_+_ENSG00000162819.12:intron0004W00137	ENSG00000162819.12	BROX	protein_coding	intron	chr1	222715269	222715319	+	1	50	0.0385882	0.0385882	0.0385882	4.81426	4.81426	4.81426	ENSG00000162819.12:intron0004W00137	high
chr1_222719359_222719429_+_ENSG00000162819.12:intron0008W00342	ENSG00000162819.12	BROX	protein_coding	intron	chr1	222719359	222719429	+	2	70	0.0286179	0.0322407	0.0358634	4.70894	4.784	4.85906	ENSG00000162819.12:intron0008W00342, ENSG00000162819.12:intron0008W00343	med
chr1_222721459_222721509_+_ENSG00000162819.12:intron0008W00447	ENSG00000162819.12	BROX	protein_coding	intron	chr1	222721459	222721509	+	1	50	0.0412276	0.0412276	0.0412276	4.85793	4.85793	4.85793	ENSG00000162819.12:intron0008W00447	med
chr1_222723134_222723184_+_ENSG00000162819.12:intron0009W00531	ENSG00000162819.12	BROX	protein_coding	intron	chr1	222723134	222723184	+	1	50	0.0287038	0.0287038	0.0287038	5.15936	5.15936	5.15936	ENSG00000162819.12:intron0009W00531	high
chr1_222816235_222816285_+_ENSG00000154309.9:intron0002W00061	ENSG00000154309.9	DISP1	protein_coding	intron	chr1	222816235	222816285	+	1	50	0.0375834	0.0375834	0.0375834	4.99503	4.99503	4.99503	ENSG00000154309.9:intron0002W00061	high
chr1_222828301_222828351_+_ENSG00000154309.9:intron0006W00664	ENSG00000154309.9	DISP1	protein_coding	intron	chr1	222828301	222828351	+	1	50	0.0493612	0.0493612	0.0493612	4.75463	4.75463	4.75463	ENSG00000154309.9:intron0006W00664	high
chr1_222834902_222835012_+_ENSG00000154309.9:intron0007W00994	ENSG00000154309.9	DISP1	protein_coding	intron	chr1	222834902	222835012	+	4	110	0.00991558	0.026556	0.0478246	4.75831	5.27719	5.76124	ENSG00000154309.9:intron0007W00994, ENSG00000154309.9:intron0007W00995, ENSG00000154309.9:intron0007W00996, ENSG00000154309.9:intron0007W00997	high
chr1_222835022_222835092_+_ENSG00000154309.9:intron0007W01000	ENSG00000154309.9	DISP1	protein_coding	intron	chr1	222835022	222835092	+	2	70	0.0272676	0.0324255	0.0375834	4.99503	5.05717	5.1193	ENSG00000154309.9:intron0007W01000, ENSG00000154309.9:intron0007W01001	high
chr1_222841645_222841775_+_ENSG00000154309.9:intron0009W01331	ENSG00000154309.9	DISP1	protein_coding	intron	chr1	222841645	222841775	+	4	130	0.0256145	0.0346577	0.0432395	4.90691	5.06363	5.23371	ENSG00000154309.9:intron0009W01331, ENSG00000154309.9:intron0009W01333, ENSG00000154309.9:intron0009W01334, ENSG00000154309.9:intron0009W01335	high
chr1_222892479_222892569_+_ENSG00000154309.9:exon0012W03873	ENSG00000154309.9	DISP1	protein_coding	exon	chr1	222892479	222892569	+	3	90	0.00536976	0.0140756	0.0269414	5.12116	5.65457	6.08189	ENSG00000154309.9:exon0012W03873, ENSG00000154309.9:exon0012W03874, ENSG00000154309.9:exon0012W03875	high
chr1_2231355_2231405_+_ENSG00000157933.10:intron0001W00153	ENSG00000157933.10	SKI	protein_coding	intron	chr1	2231355	2231405	+	1	50	0.0306301	0.0306301	0.0306301	5.12302	5.12302	5.12302	ENSG00000157933.10:intron0001W00153	med
chr1_223775733_223775803_+_ENSG00000162909.18:exon0021W03705	ENSG00000162909.18	CAPN2	protein_coding	exon	chr1	223775733	223775803	+	2	70	0.0305576	0.0306287	0.0306998	5.07511	5.07561	5.07611	ENSG00000162909.18:exon0021W03705, ENSG00000162909.18:exon0021W03706	med
chr1_223780072_223780342_-_ENSG00000143514.17:exon0020W00010	ENSG00000143514.17	TP53BP2	protein_coding	exon	chr1	223780072	223780342	-	12	270	0.00363122	0.0248144	0.0465968	2.2815	4.41434	6.27369	ENSG00000143514.17:exon0020W00010, ENSG00000143514.17:exon0020W00011, ENSG00000143514.17:exon0020W00012, ENSG00000143514.17:exon0020W00013, ENSG00000143514.17:exon0020W00014, ENSG00000143514.17:exon0020W00015, ENSG00000143514.17:exon0020W00016, ENSG00000143514.17:exon0020W00017, ENSG00000143514.17:exon0020W00018, ENSG00000143514.17:exon0020W00019, ENSG00000143514.17:exon0020W00020, ENSG00000143514.17:exon0020W00021	med
chr1_223784414_223784484_-_ENSG00000143514.17:intron0018W00227	ENSG00000143514.17	TP53BP2	protein_coding	intron	chr1	223784414	223784484	-	2	70	0.0165456	0.0170197	0.0174937	5.44583	5.46042	5.47501	ENSG00000143514.17:intron0018W00227, ENSG00000143514.17:intron0018W00228	high
chr1_223784494_223784584_-_ENSG00000143514.17:intron0018W00231	ENSG00000143514.17	TP53BP2	protein_coding	intron	chr1	223784494	223784584	-	3	90	0.0101281	0.0232745	0.0463979	4.85793	5.37749	5.67917	ENSG00000143514.17:intron0018W00231, ENSG00000143514.17:intron0018W00232, ENSG00000143514.17:intron0018W00233	high
chr1_223786234_223786284_-_ENSG00000143514.17:intron0018W00318	ENSG00000143514.17	TP53BP2	protein_coding	intron	chr1	223786234	223786284	-	1	50	0.0236378	0.0236378	0.0236378	5.27409	5.27409	5.27409	ENSG00000143514.17:intron0018W00318	high
chr1_223788934_223789007_-_ENSG00000143514.17:intron0018W00453	ENSG00000143514.17	TP53BP2	protein_coding	intron	chr1	223788934	223789007	-	3	73	0.0196516	0.0287506	0.0378201	4.99401	5.10116	5.30931	ENSG00000143514.17:intron0018W00453, ENSG00000143514.17:intron0018W00454, ENSG00000143514.17:intron0018W00455	high
chr1_223789434_223789484_-_ENSG00000143514.17:intron0017W00478	ENSG00000143514.17	TP53BP2	protein_coding	intron	chr1	223789434	223789484	-	1	50	0.0403166	0.0403166	0.0403166	4.95322	4.95322	4.95322	ENSG00000143514.17:intron0017W00478	high
chr1_223792662_223792752_-_ENSG00000143514.17:intron0016W00640	ENSG00000143514.17	TP53BP2	protein_coding	intron	chr1	223792662	223792752	-	3	90	0.0328054	0.0352647	0.037816	4.99401	5.03723	5.08002	ENSG00000143514.17:intron0016W00640, ENSG00000143514.17:intron0016W00641, ENSG00000143514.17:intron0016W00642	med
chr1_223793102_223793272_-_ENSG00000143514.17:intron0016W00662	ENSG00000143514.17	TP53BP2	protein_coding	intron	chr1	223793102	223793272	-	7	170	0.000929715	0.0199108	0.0418491	4.85566	5.67083	6.87088	ENSG00000143514.17:intron0016W00662, ENSG00000143514.17:intron0016W00663, ENSG00000143514.17:intron0016W00664, ENSG00000143514.17:intron0016W00665, ENSG00000143514.17:intron0016W00666, ENSG00000143514.17:intron0016W00667, ENSG00000143514.17:intron0016W00668	high
chr1_223793560_223793670_-_ENSG00000143514.17:intron0015W00685	ENSG00000143514.17	TP53BP2	protein_coding	intron	chr1	223793560	223793670	-	4	110	0.0151783	0.0266604	0.0492578	4.85216	5.29605	5.56036	ENSG00000143514.17:intron0015W00685, ENSG00000143514.17:intron0015W00686, ENSG00000143514.17:intron0015W00687, ENSG00000143514.17:intron0015W00688	high
chr1_223793700_223793750_-_ENSG00000143514.17:intron0015W00692	ENSG00000143514.17	TP53BP2	protein_coding	intron	chr1	223793700	223793750	-	1	50	0.0447845	0.0447845	0.0447845	4.80722	4.80722	4.80722	ENSG00000143514.17:intron0015W00692	med
chr1_223799797_223799898_-_ENSG00000143514.17:intron0013W00997	ENSG00000143514.17	TP53BP2	protein_coding	intron	chr1	223799797	223799898	-	4	101	0.00583903	0.023331	0.0432395	4.85793	5.39315	5.97379	ENSG00000143514.17:intron0013W00997, ENSG00000143514.17:intron0013W00998, ENSG00000143514.17:intron0013W00999, ENSG00000143514.17:intron0013W01000	high
chr1_223801690_223801760_-_ENSG00000143514.17:intron0011W01092	ENSG00000143514.17	TP53BP2	protein_coding	intron	chr1	223801690	223801760	-	2	70	0.0440518	0.0440518	0.0440518	4.90253	4.90253	4.90253	ENSG00000143514.17:intron0011W01092, ENSG00000143514.17:intron0011W01093	high
chr1_223802958_223803028_-_ENSG00000143514.17:exon0011W01155	ENSG00000143514.17	TP53BP2	protein_coding	exon	chr1	223802958	223803028	-	2	70	0.0356666	0.0417456	0.0478246	4.76074	4.85698	4.95322	ENSG00000143514.17:exon0011W01155, ENSG00000143514.17:exon0011W01156	med
chr1_223805068_223805118_-_ENSG00000143514.17:intron0008W01260	ENSG00000143514.17	TP53BP2	protein_coding	intron	chr1	223805068	223805118	-	1	50	0.0253165	0.0253165	0.0253165	5.23458	5.23458	5.23458	ENSG00000143514.17:intron0008W01260	high
chr1_223805128_223805198_-_ENSG00000143514.17:intron0008W01263	ENSG00000143514.17	TP53BP2	protein_coding	intron	chr1	223805128	223805198	-	2	70	0.0325859	0.0338793	0.0351727	5.0426	5.04412	5.04565	ENSG00000143514.17:intron0008W01263, ENSG00000143514.17:intron0008W01264	high
chr1_223807067_223807277_-_ENSG00000143514.17:intron0007W01360	ENSG00000143514.17	TP53BP2	protein_coding	intron	chr1	223807067	223807277	-	9	210	0.006647	0.0313015	0.0482576	4.41394	4.97415	5.97674	ENSG00000143514.17:intron0007W01360, ENSG00000143514.17:intron0007W01361, ENSG00000143514.17:intron0007W01362, ENSG00000143514.17:intron0007W01363, ENSG00000143514.17:intron0007W01364, ENSG00000143514.17:intron0007W01365, ENSG00000143514.17:intron0007W01366, ENSG00000143514.17:intron0007W01367, ENSG00000143514.17:intron0007W01368	high
chr1_223807327_223807397_-_ENSG00000143514.17:intron0007W01373	ENSG00000143514.17	TP53BP2	protein_coding	intron	chr1	223807327	223807397	-	2	70	0.0187412	0.0236796	0.0286179	5.16027	5.28443	5.4086	ENSG00000143514.17:intron0007W01373, ENSG00000143514.17:intron0007W01374	high
chr1_223808907_223808957_-_ENSG00000143514.17:intron0007W01452	ENSG00000143514.17	TP53BP2	protein_coding	intron	chr1	223808907	223808957	-	1	50	0.01093	0.01093	0.01093	5.70525	5.70525	5.70525	ENSG00000143514.17:intron0007W01452	high
chr1_223810247_223810430_-_ENSG00000143514.17:intron0007W01519	ENSG00000143514.17	TP53BP2	protein_coding	intron	chr1	223810247	223810430	-	8	183	0.0103769	0.0225649	0.0361709	4.85793	5.31002	5.73381	ENSG00000143514.17:intron0007W01519, ENSG00000143514.17:intron0007W01520, ENSG00000143514.17:intron0007W01521, ENSG00000143514.17:intron0007W01522, ENSG00000143514.17:intron0007W01523, ENSG00000143514.17:intron0007W01524, ENSG00000143514.17:intron0007W01525, ENSG00000143514.17:intron0007W01526	high
chr1_223811213_223811283_-_ENSG00000143514.17:intron0006W01567	ENSG00000143514.17	TP53BP2	protein_coding	intron	chr1	223811213	223811283	-	2	70	0.0325548	0.038498	0.0444411	4.91244	4.97904	5.04565	ENSG00000143514.17:intron0006W01567, ENSG00000143514.17:intron0006W01568	high
chr1_223829989_223830079_-_ENSG00000143514.17:intron0001W02506	ENSG00000143514.17	TP53BP2	protein_coding	intron	chr1	223829989	223830079	-	3	90	0.0432395	0.0444514	0.04656	4.8568	4.89203	4.9102	ENSG00000143514.17:intron0001W02506, ENSG00000143514.17:intron0001W02507, ENSG00000143514.17:intron0001W02508	high
chr1_223952353_223952403_-_ENSG00000272645.4:exon0012W00049	ENSG00000272645.4	GTF2IP20	transcribed_unprocessed_pseudogene	exon	chr1	223952353	223952403	-	1	50	0.0356666	0.0356666	0.0356666	4.95112	4.95112	4.95112	ENSG00000272645.4:exon0012W00049	high
chr1_223953053_223953143_-_ENSG00000272645.4:exon0012W00084	ENSG00000272645.4	GTF2IP20	transcribed_unprocessed_pseudogene	exon	chr1	223953053	223953143	-	3	90	0.00126805	0.0059188	0.014013	5.56654	6.23498	6.7453	ENSG00000272645.4:exon0012W00084, ENSG00000272645.4:exon0012W00085, ENSG00000272645.4:exon0012W00086	high
chr1_223955737_223955807_-_ENSG00000272645.4:intron0009W00219	ENSG00000272645.4	GTF2IP20	transcribed_unprocessed_pseudogene	intron	chr1	223955737	223955807	-	2	70	0.0254153	0.030294	0.0351727	5.0426	5.10369	5.16478	ENSG00000272645.4:intron0009W00219, ENSG00000272645.4:intron0009W00220	high
chr1_223994187_223994257_+_ENSG00000185495.10:intron0001W00073	ENSG00000185495.10	SEPTIN7P13	transcribed_unprocessed_pseudogene	intron	chr1	223994187	223994257	+	2	70	0.0457306	0.0473914	0.0490522	4.65789	4.68533	4.71278	ENSG00000185495.10:intron0001W00073, ENSG00000185495.10:intron0001W00074	med
chr1_223995147_223995197_+_ENSG00000185495.10:intron0001W00121	ENSG00000185495.10	SEPTIN7P13	transcribed_unprocessed_pseudogene	intron	chr1	223995147	223995197	+	1	50	0.0432395	0.0432395	0.0432395	4.90582	4.90582	4.90582	ENSG00000185495.10:intron0001W00121	high
chr1_223995151_223995196_+_ENSG00000278467.1:exon0002W00045	ENSG00000278467.1	ENSG00000278467	lncRNA	exon	chr1	223995151	223995196	+	1	45	0.0432395	0.0432395	0.0432395	4.90582	4.90582	4.90582	ENSG00000278467.1:exon0002W00045	high
chr1_223995667_223995777_+_ENSG00000185495.10:intron0001W00147	ENSG00000185495.10	SEPTIN7P13	transcribed_unprocessed_pseudogene	intron	chr1	223995667	223995777	+	4	110	0.00116836	0.00304828	0.00617711	5.85851	6.37719	6.78312	ENSG00000185495.10:intron0001W00147, ENSG00000185495.10:intron0001W00148, ENSG00000185495.10:intron0001W00149, ENSG00000185495.10:intron0001W00150	high
chr1_223996034_223996094_+_ENSG00000185495.10:exon0002W00165	ENSG00000185495.10	SEPTIN7P13	transcribed_unprocessed_pseudogene	exon	chr1	223996034	223996094	+	2	60	0.018343	0.0228053	0.0272676	5.1193	5.19503	5.27076	ENSG00000185495.10:exon0002W00165, ENSG00000185495.10:exon0002W00166	high
chr1_223997774_223997884_+_ENSG00000185495.10:intron0002W00252	ENSG00000185495.10	SEPTIN7P13	transcribed_unprocessed_pseudogene	intron	chr1	223997774	223997884	+	4	110	0.00221589	0.00989676	0.0236378	5.12582	5.68472	6.29959	ENSG00000185495.10:intron0002W00252, ENSG00000185495.10:intron0002W00253, ENSG00000185495.10:intron0002W00254, ENSG00000185495.10:intron0002W00255	high
chr1_223997954_223998044_+_ENSG00000185495.10:intron0002W00261	ENSG00000185495.10	SEPTIN7P13	transcribed_unprocessed_pseudogene	intron	chr1	223997954	223998044	+	3	90	0.000685866	0.0059202	0.015957	4.80418	4.92052	5.01407	ENSG00000185495.10:intron0002W00261, ENSG00000185495.10:intron0002W00262, ENSG00000185495.10:intron0002W00263	high
chr1_223998614_223998684_+_ENSG00000185495.10:intron0002W00294	ENSG00000185495.10	SEPTIN7P13	transcribed_unprocessed_pseudogene	intron	chr1	223998614	223998684	+	2	70	0.0218434	0.0262594	0.0306754	4.95217	5.05667	5.16117	ENSG00000185495.10:intron0002W00294, ENSG00000185495.10:intron0002W00295	low
chr1_223999494_223999564_+_ENSG00000185495.10:intron0002W00338	ENSG00000185495.10	SEPTIN7P13	transcribed_unprocessed_pseudogene	intron	chr1	223999494	223999564	+	2	70	0.0174937	0.0205753	0.0236568	5.20097	5.28989	5.37881	ENSG00000185495.10:intron0002W00338, ENSG00000185495.10:intron0002W00339	high
chr1_223999894_223999964_+_ENSG00000185495.10:intron0002W00358	ENSG00000185495.10	SEPTIN7P13	transcribed_unprocessed_pseudogene	intron	chr1	223999894	223999964	+	2	70	0.038293	0.0397605	0.041228	4.86132	4.88466	4.908	ENSG00000185495.10:intron0002W00358, ENSG00000185495.10:intron0002W00359	med
chr1_224000214_224000324_+_ENSG00000185495.10:intron0002W00374	ENSG00000185495.10	SEPTIN7P13	transcribed_unprocessed_pseudogene	intron	chr1	224000214	224000324	+	4	110	0.00238607	0.0138688	0.0268381	5.03864	5.72391	6.40979	ENSG00000185495.10:intron0002W00374, ENSG00000185495.10:intron0002W00375, ENSG00000185495.10:intron0002W00376, ENSG00000185495.10:intron0002W00377	med
chr1_224000334_224000524_+_ENSG00000185495.10:intron0002W00380	ENSG00000185495.10	SEPTIN7P13	transcribed_unprocessed_pseudogene	intron	chr1	224000334	224000524	+	8	190	0.0023663	0.0215222	0.0408726	3.42246	4.89797	6.47742	ENSG00000185495.10:intron0002W00380, ENSG00000185495.10:intron0002W00381, ENSG00000185495.10:intron0002W00382, ENSG00000185495.10:intron0002W00383, ENSG00000185495.10:intron0002W00384, ENSG00000185495.10:intron0002W00385, ENSG00000185495.10:intron0002W00386, ENSG00000185495.10:intron0002W00387	high
chr1_224002826_224002996_+_ENSG00000185495.10:exon0003W00505	ENSG00000185495.10	SEPTIN7P13	transcribed_unprocessed_pseudogene	exon	chr1	224002826	224002996	+	7	170	0.00610224	0.0126457	0.0196516	5.3077	5.61893	5.95066	ENSG00000185495.10:exon0003W00505, ENSG00000185495.10:exon0003W00506, ENSG00000185495.10:exon0003W00507, ENSG00000185495.10:exon0003W00508, ENSG00000185495.10:exon0003W00509, ENSG00000185495.10:exon0003W00510, ENSG00000185495.10:exon0003W00511	high
chr1_224003046_224003116_+_ENSG00000185495.10:exon0003W00516	ENSG00000185495.10	SEPTIN7P13	transcribed_unprocessed_pseudogene	exon	chr1	224003046	224003116	+	2	70	0.0356666	0.0419237	0.0481807	4.64999	4.7534	4.8568	ENSG00000185495.10:exon0003W00516, ENSG00000185495.10:exon0003W00517	high
chr1_224003126_224003216_+_ENSG00000185495.10:exon0003W00520	ENSG00000185495.10	SEPTIN7P13	transcribed_unprocessed_pseudogene	exon	chr1	224003126	224003216	+	3	90	0.00343406	0.0119318	0.0238783	4.92098	5.62025	6.23634	ENSG00000185495.10:exon0003W00520, ENSG00000185495.10:exon0003W00521, ENSG00000185495.10:exon0003W00522	high
chr1_224003754_224003844_+_ENSG00000185495.10:intron0003W00551	ENSG00000185495.10	SEPTIN7P13	transcribed_unprocessed_pseudogene	intron	chr1	224003754	224003844	+	3	90	0.00863244	0.0209713	0.0364687	4.85451	5.26926	5.67917	ENSG00000185495.10:intron0003W00551, ENSG00000185495.10:intron0003W00552, ENSG00000185495.10:intron0003W00553	high
chr1_224003954_224004004_+_ENSG00000185495.10:intron0003W00561	ENSG00000185495.10	SEPTIN7P13	transcribed_unprocessed_pseudogene	intron	chr1	224003954	224004004	+	1	50	0.0350874	0.0350874	0.0350874	5.00332	5.00332	5.00332	ENSG00000185495.10:intron0003W00561	high
chr1_224004014_224004164_+_ENSG00000185495.10:intron0003W00564	ENSG00000185495.10	SEPTIN7P13	transcribed_unprocessed_pseudogene	intron	chr1	224004014	224004164	+	6	150	0.00221146	0.0136916	0.0183076	5.03007	5.47657	6.50807	ENSG00000185495.10:intron0003W00564, ENSG00000185495.10:intron0003W00565, ENSG00000185495.10:intron0003W00566, ENSG00000185495.10:intron0003W00567, ENSG00000185495.10:intron0003W00568, ENSG00000185495.10:intron0003W00569	high
chr1_224004792_224004842_+_ENSG00000185495.10:intron0004W00603	ENSG00000185495.10	SEPTIN7P13	transcribed_unprocessed_pseudogene	intron	chr1	224004792	224004842	+	1	50	0.0090514	0.0090514	0.0090514	5.6526	5.6526	5.6526	ENSG00000185495.10:intron0004W00603	high
chr1_224006292_224006362_+_ENSG00000185495.10:intron0004W00678	ENSG00000185495.10	SEPTIN7P13	transcribed_unprocessed_pseudogene	intron	chr1	224006292	224006362	+	2	70	0.0161261	0.0206729	0.0252197	5.08579	5.21711	5.34844	ENSG00000185495.10:intron0004W00678, ENSG00000185495.10:intron0004W00679	high
chr1_224006772_224006842_+_ENSG00000185495.10:intron0004W00702	ENSG00000185495.10	SEPTIN7P13	transcribed_unprocessed_pseudogene	intron	chr1	224006772	224006842	+	2	70	0.0269414	0.0302535	0.0335657	4.90253	4.9696	5.03666	ENSG00000185495.10:intron0004W00702, ENSG00000185495.10:intron0004W00703	high
chr1_224009426_224009516_+_ENSG00000185495.10:exon0006W00834	ENSG00000185495.10	SEPTIN7P13	transcribed_unprocessed_pseudogene	exon	chr1	224009426	224009516	+	3	90	3.22883e-05	0.00306709	0.00846024	4.12416	4.6023	5.50865	ENSG00000185495.10:exon0006W00834, ENSG00000185495.10:exon0006W00835, ENSG00000185495.10:exon0006W00836	high
chr1_224009566_224009656_+_ENSG00000185495.10:exon0006W00841	ENSG00000185495.10	SEPTIN7P13	transcribed_unprocessed_pseudogene	exon	chr1	224009566	224009656	+	3	90	0.00102125	0.00174749	0.0023985	3.90371	4.75942	6.32929	ENSG00000185495.10:exon0006W00841, ENSG00000185495.10:exon0006W00842, ENSG00000185495.10:exon0006W00843	high
chr1_224009866_224009916_+_ENSG00000185495.10:exon0006W00856	ENSG00000185495.10	SEPTIN7P13	transcribed_unprocessed_pseudogene	exon	chr1	224009866	224009916	+	1	50	0.0444742	0.0444742	0.0444742	4.71021	4.71021	4.71021	ENSG00000185495.10:exon0006W00856	high
chr1_224010026_224010096_+_ENSG00000185495.10:exon0006W00864	ENSG00000185495.10	SEPTIN7P13	transcribed_unprocessed_pseudogene	exon	chr1	224010026	224010096	+	2	70	0.0096992	0.0111111	0.0125229	5.59071	5.65957	5.72842	ENSG00000185495.10:exon0006W00864, ENSG00000185495.10:exon0006W00865	high
chr1_224010166_224010216_+_ENSG00000185495.10:exon0006W00871	ENSG00000185495.10	SEPTIN7P13	transcribed_unprocessed_pseudogene	exon	chr1	224010166	224010216	+	1	50	0.0252934	0.0252934	0.0252934	5.16027	5.16027	5.16027	ENSG00000185495.10:exon0006W00871	high
chr1_224134213_224134415_+_ENSG00000143756.12:exon0003W01006	ENSG00000143756.12	FBXO28	protein_coding	exon	chr1	224134213	224134415	+	8	202	0.000713411	0.00655336	0.0156459	5.38189	6.15679	6.91656	ENSG00000143756.12:exon0003W01006, ENSG00000143756.12:exon0003W01007, ENSG00000143756.12:exon0003W01008, ENSG00000143756.12:exon0003W01009, ENSG00000143756.12:exon0003W01010, ENSG00000143756.12:exon0003W01011, ENSG00000143756.12:exon0003W01012, ENSG00000143756.12:intron0003W01014	high
chr1_224134525_224134575_+_ENSG00000143756.12:intron0003W01022	ENSG00000143756.12	FBXO28	protein_coding	intron	chr1	224134525	224134575	+	1	50	0.0148031	0.0148031	0.0148031	5.53916	5.53916	5.53916	ENSG00000143756.12:intron0003W01022	med
chr1_224135005_224135075_+_ENSG00000143756.12:intron0003W01046	ENSG00000143756.12	FBXO28	protein_coding	intron	chr1	224135005	224135075	+	2	70	0.0222296	0.0232113	0.024193	5.26991	5.28881	5.3077	ENSG00000143756.12:intron0003W01046, ENSG00000143756.12:intron0003W01047	high
chr1_224159071_224159141_+_ENSG00000143756.12:exon0005W02250	ENSG00000143756.12	FBXO28	protein_coding	exon	chr1	224159071	224159141	+	2	70	0.0167282	0.0261974	0.0356666	5.03565	5.25426	5.47287	ENSG00000143756.12:exon0005W02250, ENSG00000143756.12:exon0005W02251	med
chr1_224184331_224184461_+_ENSG00000143753.13:intron0003W00431	ENSG00000143753.13	DEGS1	protein_coding	intron	chr1	224184331	224184461	+	4	130	0.0114282	0.0212013	0.0328054	5.08002	5.3707	5.68099	ENSG00000143753.13:intron0003W00431, ENSG00000143753.13:intron0003W00432, ENSG00000143753.13:intron0003W00434, ENSG00000143753.13:intron0003W00435	med
chr1_224188571_224188641_+_ENSG00000143753.13:intron0003W00643	ENSG00000143753.13	DEGS1	protein_coding	intron	chr1	224188571	224188641	+	2	70	0.0391469	0.0435955	0.0480441	4.85335	4.92211	4.99087	ENSG00000143753.13:intron0003W00643, ENSG00000143753.13:intron0003W00644	med
chr1_224188811_224188861_+_ENSG00000143753.13:intron0003W00655	ENSG00000143753.13	DEGS1	protein_coding	intron	chr1	224188811	224188861	+	1	50	0.0268381	0.0268381	0.0268381	5.20009	5.20009	5.20009	ENSG00000143753.13:intron0003W00655	med
chr1_224188911_224189001_+_ENSG00000143753.13:intron0003W00660	ENSG00000143753.13	DEGS1	protein_coding	intron	chr1	224188911	224189001	+	3	90	0.0218237	0.027495	0.0354415	5.03666	5.20393	5.33971	ENSG00000143753.13:intron0003W00660, ENSG00000143753.13:intron0003W00661, ENSG00000143753.13:intron0003W00662	med
chr1_224189091_224189521_+_ENSG00000143753.13:intron0003W00669	ENSG00000143753.13	DEGS1	protein_coding	intron	chr1	224189091	224189521	+	20	430	0.00150477	0.019055	0.0498879	3.41894	5.52887	6.68246	ENSG00000143753.13:intron0003W00669, ENSG00000143753.13:intron0003W00670, ENSG00000143753.13:intron0003W00671, ENSG00000143753.13:intron0003W00672, ENSG00000143753.13:intron0003W00673, ENSG00000143753.13:intron0003W00674, ENSG00000143753.13:intron0003W00675, ENSG00000143753.13:intron0003W00676, ENSG00000143753.13:intron0003W00677, ENSG00000143753.13:intron0003W00678, ENSG00000143753.13:intron0003W00679, ENSG00000143753.13:intron0003W00680, ENSG00000143753.13:intron0003W00681, ENSG00000143753.13:intron0003W00682, ENSG00000143753.13:intron0003W00683, ENSG00000143753.13:intron0003W00684, ENSG00000143753.13:intron0003W00685, ENSG00000143753.13:intron0003W00686, ENSG00000143753.13:intron0003W00687, ENSG00000143753.13:intron0003W00688	high
chr1_224193131_224193181_+_ENSG00000143753.13:exon0006W00871	ENSG00000143753.13	DEGS1	protein_coding	exon	chr1	224193131	224193181	+	1	50	0.0463902	0.0463902	0.0463902	4.86132	4.86132	4.86132	ENSG00000143753.13:exon0006W00871	med
chr1_224250127_224250197_-_ENSG00000143748.18:intron0022W01142	ENSG00000143748.18	NVL	protein_coding	intron	chr1	224250127	224250197	-	2	70	0.0225645	0.0250444	0.0275244	5.19567	5.21512	5.23458	ENSG00000143748.18:intron0022W01142, ENSG00000143748.18:intron0022W01143	high
chr1_224257138_224257208_-_ENSG00000143748.18:intron0021W01492	ENSG00000143748.18	NVL	protein_coding	intron	chr1	224257138	224257208	-	2	70	0.0358633	0.0411268	0.0463902	4.86019	4.90776	4.95534	ENSG00000143748.18:intron0021W01492, ENSG00000143748.18:intron0021W01493	med
chr1_224258298_224258408_-_ENSG00000143748.18:intron0021W01550	ENSG00000143748.18	NVL	protein_coding	intron	chr1	224258298	224258408	-	4	110	0.0222296	0.0386479	0.0497782	4.80957	5.00356	5.31012	ENSG00000143748.18:intron0021W01550, ENSG00000143748.18:intron0021W01551, ENSG00000143748.18:intron0021W01552, ENSG00000143748.18:intron0021W01553	high
chr1_224264638_224264728_-_ENSG00000143748.18:intron0021W01867	ENSG00000143748.18	NVL	protein_coding	intron	chr1	224264638	224264728	-	3	90	0.0185098	0.028248	0.0453498	4.90028	5.21829	5.4101	ENSG00000143748.18:intron0021W01867, ENSG00000143748.18:intron0021W01868, ENSG00000143748.18:intron0021W01869	high
chr1_224265998_224266088_-_ENSG00000143748.18:intron0021W01935	ENSG00000143748.18	NVL	protein_coding	intron	chr1	224265998	224266088	-	3	90	0.0118433	0.0303034	0.0480441	4.41605	4.91776	5.59796	ENSG00000143748.18:intron0021W01935, ENSG00000143748.18:intron0021W01936, ENSG00000143748.18:intron0021W01937	high
chr1_224268193_224268263_-_ENSG00000143748.18:intron0020W02045	ENSG00000143748.18	NVL	protein_coding	intron	chr1	224268193	224268263	-	2	70	0.0155828	0.0196198	0.0236568	5.20009	5.32187	5.44365	ENSG00000143748.18:intron0020W02045, ENSG00000143748.18:intron0020W02046	high
chr1_224275015_224275125_-_ENSG00000143748.18:intron0019W02386	ENSG00000143748.18	NVL	protein_coding	intron	chr1	224275015	224275125	-	4	110	0.00192402	0.00970444	0.0174937	5.30523	5.87708	6.56654	ENSG00000143748.18:intron0019W02386, ENSG00000143748.18:intron0019W02387, ENSG00000143748.18:intron0019W02388, ENSG00000143748.18:intron0019W02389	high
chr1_224280998_224281068_-_ENSG00000143748.18:intron0018W02685	ENSG00000143748.18	NVL	protein_coding	intron	chr1	224280998	224281068	-	2	70	0.0286179	0.0307117	0.0328054	5.08384	5.12206	5.16027	ENSG00000143748.18:intron0018W02685, ENSG00000143748.18:intron0018W02686	high
chr1_224283985_224284395_-_ENSG00000143748.18:intron0017W02834	ENSG00000143748.18	NVL	protein_coding	intron	chr1	224283985	224284395	-	19	410	0.00337922	0.0151517	0.04656	4.71631	5.64038	6.31163	ENSG00000143748.18:intron0017W02834, ENSG00000143748.18:intron0017W02835, ENSG00000143748.18:intron0017W02836, ENSG00000143748.18:intron0017W02837, ENSG00000143748.18:intron0017W02838, ENSG00000143748.18:intron0017W02839, ENSG00000143748.18:intron0017W02840, ENSG00000143748.18:intron0017W02841, ENSG00000143748.18:intron0017W02842, ENSG00000143748.18:intron0017W02843, ENSG00000143748.18:intron0017W02844, ENSG00000143748.18:intron0017W02845, ENSG00000143748.18:intron0017W02846, ENSG00000143748.18:intron0017W02847, ENSG00000143748.18:intron0017W02848, ENSG00000143748.18:intron0017W02849, ENSG00000143748.18:intron0017W02850, ENSG00000143748.18:intron0017W02851, ENSG00000143748.18:intron0017W02852	high
chr1_224285505_224285615_-_ENSG00000143748.18:intron0017W02910	ENSG00000143748.18	NVL	protein_coding	intron	chr1	224285505	224285615	-	4	110	0.0156459	0.0214335	0.0271246	5.20451	5.34783	5.5064	ENSG00000143748.18:intron0017W02910, ENSG00000143748.18:intron0017W02911, ENSG00000143748.18:intron0017W02912, ENSG00000143748.18:intron0017W02913	high
chr1_224285625_224286015_-_ENSG00000143748.18:intron0017W02916	ENSG00000143748.18	NVL	protein_coding	intron	chr1	224285625	224286015	-	17	390	0.0021509	0.0162883	0.0361534	4.91275	5.60552	6.52019	ENSG00000143748.18:intron0017W02916, ENSG00000143748.18:intron0017W02917, ENSG00000143748.18:intron0017W02918, ENSG00000143748.18:intron0017W02919, ENSG00000143748.18:intron0017W02920, ENSG00000143748.18:intron0017W02921, ENSG00000143748.18:intron0017W02922, ENSG00000143748.18:intron0017W02923, ENSG00000143748.18:intron0017W02924, ENSG00000143748.18:intron0017W02925, ENSG00000143748.18:intron0017W02926, ENSG00000143748.18:intron0017W02927, ENSG00000143748.18:intron0017W02929, ENSG00000143748.18:intron0017W02930, ENSG00000143748.18:intron0017W02931, ENSG00000143748.18:intron0017W02932, ENSG00000143748.18:intron0017W02933	high
chr1_224287550_224287620_-_ENSG00000143748.18:intron0016W03012	ENSG00000143748.18	NVL	protein_coding	intron	chr1	224287550	224287620	-	2	70	0.0286179	0.0308962	0.0331745	4.99605	5.07861	5.16117	ENSG00000143748.18:intron0016W03012, ENSG00000143748.18:intron0016W03013	high
chr1_224288073_224288143_-_ENSG00000143748.18:intron0015W03038	ENSG00000143748.18	NVL	protein_coding	intron	chr1	224288073	224288143	-	2	70	0.0306301	0.032922	0.0352139	5.0426	5.08188	5.12116	ENSG00000143748.18:intron0015W03038, ENSG00000143748.18:intron0015W03039	high
chr1_224288173_224288283_-_ENSG00000143748.18:intron0015W03043	ENSG00000143748.18	NVL	protein_coding	intron	chr1	224288173	224288283	-	4	110	0.00192416	0.0148901	0.0498713	4.85095	5.95955	6.50541	ENSG00000143748.18:intron0015W03043, ENSG00000143748.18:intron0015W03044, ENSG00000143748.18:intron0015W03045, ENSG00000143748.18:intron0015W03046	high
chr1_224288593_224288663_-_ENSG00000143748.18:intron0015W03064	ENSG00000143748.18	NVL	protein_coding	intron	chr1	224288593	224288663	-	2	70	0.0435495	0.0449508	0.0463521	4.80483	4.85424	4.90364	ENSG00000143748.18:intron0015W03064, ENSG00000143748.18:intron0015W03065	high
chr1_224289264_224289314_-_ENSG00000143748.18:exon0015W03098	ENSG00000143748.18	NVL	protein_coding	exon	chr1	224289264	224289314	-	1	50	0.0497782	0.0497782	0.0497782	4.81073	4.81073	4.81073	ENSG00000143748.18:exon0015W03098	high
chr1_224289324_224289494_-_ENSG00000143748.18:exon0015W03101	ENSG00000143748.18	NVL	protein_coding	exon	chr1	224289324	224289494	-	7	170	0.00754924	0.0287285	0.0497782	4.76074	5.20444	5.90686	ENSG00000143748.18:exon0015W03101, ENSG00000143748.18:exon0015W03102, ENSG00000143748.18:exon0015W03103, ENSG00000143748.18:exon0015W03104, ENSG00000143748.18:exon0015W03105, ENSG00000143748.18:exon0015W03106, ENSG00000143748.18:exon0015W03107	high
chr1_224289993_224290063_-_ENSG00000143748.18:intron0014W03134	ENSG00000143748.18	NVL	protein_coding	intron	chr1	224289993	224290063	-	2	70	0.0310502	0.0377457	0.0444411	4.81308	4.96993	5.12678	ENSG00000143748.18:intron0014W03134, ENSG00000143748.18:intron0014W03135	high
chr1_224294671_224294721_-_ENSG00000143748.18:intron0013W03368	ENSG00000143748.18	NVL	protein_coding	intron	chr1	224294671	224294721	-	1	50	0.040405	0.040405	0.040405	4.95006	4.95006	4.95006	ENSG00000143748.18:intron0013W03368	high
chr1_224296678_224296728_-_ENSG00000143748.18:intron0012W03468	ENSG00000143748.18	NVL	protein_coding	intron	chr1	224296678	224296728	-	1	50	0.0403166	0.0403166	0.0403166	4.95322	4.95322	4.95322	ENSG00000143748.18:intron0012W03468	high
chr1_224303531_224303601_-_ENSG00000143748.18:intron0010W03810	ENSG00000143748.18	NVL	protein_coding	intron	chr1	224303531	224303601	-	2	70	0.040405	0.044216	0.048027	4.7571	4.85358	4.95006	ENSG00000143748.18:intron0010W03810, ENSG00000143748.18:intron0010W03811	high
chr1_224303651_224303722_-_ENSG00000143748.18:intron0010W03816	ENSG00000143748.18	NVL	protein_coding	intron	chr1	224303651	224303722	-	3	71	0.00426206	0.0148997	0.0247733	2.85524	3.12321	3.55361	ENSG00000143748.18:intron0010W03816, ENSG00000143748.18:intron0010W03817, ENSG00000143748.18:intron0010W03818	high
chr1_224312164_224312214_-_ENSG00000143748.18:intron0005W04243	ENSG00000143748.18	NVL	protein_coding	intron	chr1	224312164	224312214	-	1	50	0.040405	0.040405	0.040405	4.95534	4.95534	4.95534	ENSG00000143748.18:intron0005W04243	med
chr1_224314475_224314585_-_ENSG00000143748.18:intron0004W04359	ENSG00000143748.18	NVL	protein_coding	intron	chr1	224314475	224314585	-	4	110	0.0126304	0.0238769	0.04033	4.90028	5.30261	5.62427	ENSG00000143748.18:intron0004W04359, ENSG00000143748.18:intron0004W04360, ENSG00000143748.18:intron0004W04361, ENSG00000143748.18:intron0004W04362	high
chr1_224317275_224317425_-_ENSG00000143748.18:intron0004W04499	ENSG00000143748.18	NVL	protein_coding	intron	chr1	224317275	224317425	-	6	150	0.0106273	0.0243683	0.0414178	4.7571	5.27939	5.65198	ENSG00000143748.18:intron0004W04499, ENSG00000143748.18:intron0004W04500, ENSG00000143748.18:intron0004W04501, ENSG00000143748.18:intron0004W04502, ENSG00000143748.18:intron0004W04503, ENSG00000143748.18:intron0004W04504	high
chr1_224317475_224317545_-_ENSG00000143748.18:intron0004W04509	ENSG00000143748.18	NVL	protein_coding	intron	chr1	224317475	224317545	-	2	70	0.0223644	0.0275849	0.0328054	5.08002	5.19345	5.30689	ENSG00000143748.18:intron0004W04509, ENSG00000143748.18:intron0004W04510	high
chr1_224317555_224317693_-_ENSG00000143748.18:intron0004W04513	ENSG00000143748.18	NVL	protein_coding	intron	chr1	224317555	224317693	-	5	138	0.00646874	0.0182139	0.0306301	4.99087	5.47333	5.92663	ENSG00000143748.18:intron0004W04513, ENSG00000143748.18:intron0004W04514, ENSG00000143748.18:intron0004W04516, ENSG00000143748.18:intron0004W04517, ENSG00000143748.18:intron0004W04518	high
chr1_224326310_224326390_-_ENSG00000143748.18:intron0002W04951	ENSG00000143748.18	NVL	protein_coding	intron	chr1	224326310	224326390	-	3	80	0.00887277	0.0142899	0.0203821	5.20097	5.52551	5.75721	ENSG00000143748.18:intron0002W04951, ENSG00000143748.18:intron0002W04952, ENSG00000143748.18:intron0002W04953	high
chr1_224326464_224326754_-_ENSG00000143748.18:intron0001W04959	ENSG00000143748.18	NVL	protein_coding	intron	chr1	224326464	224326754	-	12	290	0.00126792	0.0141814	0.0356666	4.95112	5.72545	6.74558	ENSG00000143748.18:intron0001W04959, ENSG00000143748.18:intron0001W04960, ENSG00000143748.18:intron0001W04962, ENSG00000143748.18:intron0001W04963, ENSG00000143748.18:intron0001W04964, ENSG00000143748.18:intron0001W04965, ENSG00000143748.18:intron0001W04966, ENSG00000143748.18:intron0001W04967, ENSG00000143748.18:intron0001W04968, ENSG00000143748.18:intron0001W04969, ENSG00000143748.18:intron0001W04970, ENSG00000143748.18:intron0001W04971	high
chr1_224360563_224360793_+_ENSG00000143771.12:intron0002W00186	ENSG00000143771.12	CNIH4	protein_coding	intron	chr1	224360563	224360793	+	10	230	0.0208843	0.0387114	0.0497782	4.43758	4.78192	5.3437	ENSG00000143771.12:intron0002W00186, ENSG00000143771.12:intron0002W00187, ENSG00000143771.12:intron0002W00188, ENSG00000143771.12:intron0002W00189, ENSG00000143771.12:intron0002W00190, ENSG00000143771.12:intron0002W00191, ENSG00000143771.12:intron0002W00192, ENSG00000143771.12:intron0002W00193, ENSG00000143771.12:intron0002W00194, ENSG00000143771.12:intron0002W00195	high
chr1_224364408_224364505_+_ENSG00000143771.12:exon0003W00378	ENSG00000143771.12	CNIH4	protein_coding	exon	chr1	224364408	224364505	+	2	97	0.0287549	0.0356522	0.0425494	4.59944	4.79672	4.99401	ENSG00000143771.12:exon0003W00378, ENSG00000143771.12:intron0003W00380	med
chr1_224365435_224365485_+_ENSG00000143771.12:intron0003W00429	ENSG00000143771.12	CNIH4	protein_coding	intron	chr1	224365435	224365485	+	1	50	0.0272758	0.0272758	0.0272758	5.12582	5.12582	5.12582	ENSG00000143771.12:intron0003W00429	med
chr1_224365735_224365825_+_ENSG00000143771.12:intron0003W00444	ENSG00000143771.12	CNIH4	protein_coding	intron	chr1	224365735	224365825	+	3	90	0.00495031	0.00884565	0.0127206	5.62746	5.83573	6.12252	ENSG00000143771.12:intron0003W00444, ENSG00000143771.12:intron0003W00445, ENSG00000143771.12:intron0003W00446	high
chr1_224371423_224371553_+_ENSG00000143771.12:intron0005W00729	ENSG00000143771.12	CNIH4	protein_coding	intron	chr1	224371423	224371553	+	5	130	0.00515118	0.0166518	0.0329449	4.69773	5.45444	6.10123	ENSG00000143771.12:intron0005W00729, ENSG00000143771.12:intron0005W00730, ENSG00000143771.12:intron0005W00731, ENSG00000143771.12:intron0005W00732, ENSG00000143771.12:intron0005W00733	high
chr1_224373223_224373273_+_ENSG00000143771.12:intron0005W00819	ENSG00000143771.12	CNIH4	protein_coding	intron	chr1	224373223	224373273	+	1	50	0.0356666	0.0356666	0.0356666	4.95217	4.95217	4.95217	ENSG00000143771.12:intron0005W00819	high
chr1_224374843_224374893_+_ENSG00000143771.12:intron0005W00900	ENSG00000143771.12	CNIH4	protein_coding	intron	chr1	224374843	224374893	+	1	50	0.0358633	0.0358633	0.0358633	4.95534	4.95534	4.95534	ENSG00000143771.12:intron0005W00900	high
chr1_224374983_224375073_+_ENSG00000143771.12:intron0005W00907	ENSG00000143771.12	CNIH4	protein_coding	intron	chr1	224374983	224375073	+	3	90	0.0223644	0.0301946	0.0412781	4.86132	5.07496	5.24055	ENSG00000143771.12:intron0005W00907, ENSG00000143771.12:intron0005W00908, ENSG00000143771.12:intron0005W00909	med
chr1_224375914_224375964_+_ENSG00000143771.12:exon0006W00954	ENSG00000143771.12	CNIH4	protein_coding	exon	chr1	224375914	224375964	+	1	50	0.0329365	0.0329365	0.0329365	5.07905	5.07905	5.07905	ENSG00000143771.12:exon0006W00954	med
chr1_224385185_224385255_-_ENSG00000162923.17:exon0019W00003	ENSG00000162923.17	WDR26	protein_coding	exon	chr1	224385185	224385255	-	2	70	0.00909783	0.0123925	0.0156872	5.50501	5.65647	5.80792	ENSG00000162923.17:exon0019W00003, ENSG00000162923.17:exon0019W00004	med
chr1_224385265_224385635_-_ENSG00000162923.17:exon0019W00007	ENSG00000162923.17	WDR26	protein_coding	exon	chr1	224385265	224385635	-	17	370	4.0986e-07	0.00376099	0.0175317	3.4219	5.13656	7.29906	ENSG00000162923.17:exon0019W00007, ENSG00000162923.17:exon0019W00008, ENSG00000162923.17:exon0019W00009, ENSG00000162923.17:exon0019W00010, ENSG00000162923.17:exon0019W00011, ENSG00000162923.17:exon0019W00012, ENSG00000162923.17:exon0019W00013, ENSG00000162923.17:exon0019W00014, ENSG00000162923.17:exon0019W00015, ENSG00000162923.17:exon0019W00016, ENSG00000162923.17:exon0019W00017, ENSG00000162923.17:exon0019W00018, ENSG00000162923.17:exon0019W00019, ENSG00000162923.17:exon0019W00020, ENSG00000162923.17:exon0019W00021, ENSG00000162923.17:exon0019W00022, ENSG00000162923.17:exon0019W00023	high
chr1_224385665_224385995_-_ENSG00000162923.17:exon0019W00027	ENSG00000162923.17	WDR26	protein_coding	exon	chr1	224385665	224385995	-	15	330	0.000187616	0.00754816	0.0286732	2.4652	4.77649	7.4577	ENSG00000162923.17:exon0019W00027, ENSG00000162923.17:exon0019W00028, ENSG00000162923.17:exon0019W00029, ENSG00000162923.17:exon0019W00030, ENSG00000162923.17:exon0019W00031, ENSG00000162923.17:exon0019W00032, ENSG00000162923.17:exon0019W00033, ENSG00000162923.17:exon0019W00034, ENSG00000162923.17:exon0019W00035, ENSG00000162923.17:exon0019W00036, ENSG00000162923.17:exon0019W00037, ENSG00000162923.17:exon0019W00038, ENSG00000162923.17:exon0019W00039, ENSG00000162923.17:exon0019W00040, ENSG00000162923.17:exon0019W00041	med
chr1_224386085_224386135_-_ENSG00000162923.17:exon0019W00048	ENSG00000162923.17	WDR26	protein_coding	exon	chr1	224386085	224386135	-	1	50	0.0122307	0.0122307	0.0122307	5.64947	5.64947	5.64947	ENSG00000162923.17:exon0019W00048	med
chr1_224386145_224386195_-_ENSG00000162923.17:exon0019W00051	ENSG00000162923.17	WDR26	protein_coding	exon	chr1	224386145	224386195	-	1	50	0.0223644	0.0223644	0.0223644	5.30689	5.30689	5.30689	ENSG00000162923.17:exon0019W00051	med
chr1_224386225_224386395_-_ENSG00000162923.17:exon0019W00055	ENSG00000162923.17	WDR26	protein_coding	exon	chr1	224386225	224386395	-	7	170	0.00145324	0.016286	0.0306301	3.57599	5.28047	6.69583	ENSG00000162923.17:exon0019W00055, ENSG00000162923.17:exon0019W00056, ENSG00000162923.17:exon0019W00057, ENSG00000162923.17:exon0019W00058, ENSG00000162923.17:exon0019W00059, ENSG00000162923.17:exon0019W00060, ENSG00000162923.17:exon0019W00061	med
chr1_224386565_224386695_-_ENSG00000162923.17:exon0019W00072	ENSG00000162923.17	WDR26	protein_coding	exon	chr1	224386565	224386695	-	5	130	8.93106e-05	0.00200542	0.00724665	5.93173	6.91214	7.69186	ENSG00000162923.17:exon0019W00072, ENSG00000162923.17:exon0019W00073, ENSG00000162923.17:exon0019W00074, ENSG00000162923.17:exon0019W00075, ENSG00000162923.17:exon0019W00076	high
chr1_224386725_224387155_-_ENSG00000162923.17:exon0019W00080	ENSG00000162923.17	WDR26	protein_coding	exon	chr1	224386725	224387155	-	19	430	3.28052e-07	0.0150262	0.0407551	1.97584	4.87128	6.26954	ENSG00000162923.17:exon0019W00080, ENSG00000162923.17:exon0019W00081, ENSG00000162923.17:exon0019W00082, ENSG00000162923.17:exon0019W00083, ENSG00000162923.17:exon0019W00084, ENSG00000162923.17:exon0019W00085, ENSG00000162923.17:exon0019W00086, ENSG00000162923.17:exon0019W00087, ENSG00000162923.17:exon0019W00088, ENSG00000162923.17:exon0019W00090, ENSG00000162923.17:exon0019W00091, ENSG00000162923.17:exon0019W00092, ENSG00000162923.17:exon0019W00093, ENSG00000162923.17:exon0019W00094, ENSG00000162923.17:exon0019W00095, ENSG00000162923.17:exon0019W00096, ENSG00000162923.17:exon0019W00097, ENSG00000162923.17:exon0019W00098, ENSG00000162923.17:exon0019W00099	high
chr1_224387285_224387335_-_ENSG00000162923.17:exon0019W00108	ENSG00000162923.17	WDR26	protein_coding	exon	chr1	224387285	224387335	-	1	50	0.0253165	0.0253165	0.0253165	5.23458	5.23458	5.23458	ENSG00000162923.17:exon0019W00108	med
chr1_224387365_224387455_-_ENSG00000162923.17:exon0019W00112	ENSG00000162923.17	WDR26	protein_coding	exon	chr1	224387365	224387455	-	3	90	0.0351727	0.0442393	0.0497782	4.81308	4.90681	5.0426	ENSG00000162923.17:exon0019W00112, ENSG00000162923.17:exon0019W00113, ENSG00000162923.17:exon0019W00114	med
chr1_224387825_224387975_-_ENSG00000162923.17:exon0019W00135	ENSG00000162923.17	WDR26	protein_coding	exon	chr1	224387825	224387975	-	6	150	0.0086252	0.0194161	0.0354753	3.49333	5.15049	5.83561	ENSG00000162923.17:exon0019W00135, ENSG00000162923.17:exon0019W00136, ENSG00000162923.17:exon0019W00137, ENSG00000162923.17:exon0019W00138, ENSG00000162923.17:exon0019W00139, ENSG00000162923.17:exon0019W00140	med
chr1_224388145_224388195_-_ENSG00000162923.17:exon0019W00151	ENSG00000162923.17	WDR26	protein_coding	exon	chr1	224388145	224388195	-	1	50	0.0196516	0.0196516	0.0196516	5.37728	5.37728	5.37728	ENSG00000162923.17:exon0019W00151	med
chr1_224389405_224389655_-_ENSG00000162923.17:exon0019W00214	ENSG00000162923.17	WDR26	protein_coding	exon	chr1	224389405	224389655	-	11	250	1.36605e-06	0.0100015	0.0476168	2.6833	4.36109	6.96229	ENSG00000162923.17:exon0019W00214, ENSG00000162923.17:exon0019W00215, ENSG00000162923.17:exon0019W00216, ENSG00000162923.17:exon0019W00217, ENSG00000162923.17:exon0019W00218, ENSG00000162923.17:exon0019W00219, ENSG00000162923.17:exon0019W00220, ENSG00000162923.17:exon0019W00221, ENSG00000162923.17:exon0019W00222, ENSG00000162923.17:exon0019W00223, ENSG00000162923.17:exon0019W00224	high
chr1_224389920_224390150_-_ENSG00000162923.17:intron0018W00240	ENSG00000162923.17	WDR26	protein_coding	intron	chr1	224389920	224390150	-	10	230	7.72312e-05	0.0103621	0.0331745	4.95322	6.07797	7.74213	ENSG00000162923.17:intron0018W00240, ENSG00000162923.17:intron0018W00241, ENSG00000162923.17:intron0018W00242, ENSG00000162923.17:intron0018W00243, ENSG00000162923.17:intron0018W00244, ENSG00000162923.17:intron0018W00245, ENSG00000162923.17:intron0018W00246, ENSG00000162923.17:intron0018W00247, ENSG00000162923.17:intron0018W00248, ENSG00000162923.17:intron0018W00249	high
chr1_224390760_224391010_-_ENSG00000162923.17:intron0018W00282	ENSG00000162923.17	WDR26	protein_coding	intron	chr1	224390760	224391010	-	10	250	0.000456843	0.0118027	0.038293	3.92418	5.19691	7.14197	ENSG00000162923.17:intron0018W00282, ENSG00000162923.17:intron0018W00283, ENSG00000162923.17:intron0018W00285, ENSG00000162923.17:intron0018W00286, ENSG00000162923.17:intron0018W00287, ENSG00000162923.17:intron0018W00288, ENSG00000162923.17:intron0018W00289, ENSG00000162923.17:intron0018W00290, ENSG00000162923.17:intron0018W00291, ENSG00000162923.17:intron0018W00292	high
chr1_224392440_224392550_-_ENSG00000162923.17:intron0018W00366	ENSG00000162923.17	WDR26	protein_coding	intron	chr1	224392440	224392550	-	4	110	0.0132974	0.0213789	0.0310327	5.11836	5.30226	5.59472	ENSG00000162923.17:intron0018W00366, ENSG00000162923.17:intron0018W00367, ENSG00000162923.17:intron0018W00368, ENSG00000162923.17:intron0018W00369	high
chr1_224392620_224392690_-_ENSG00000162923.17:intron0018W00375	ENSG00000162923.17	WDR26	protein_coding	intron	chr1	224392620	224392690	-	2	70	0.0328054	0.0355492	0.038293	4.90691	4.99394	5.08097	ENSG00000162923.17:intron0018W00375, ENSG00000162923.17:intron0018W00376	med
chr1_224393220_224393270_-_ENSG00000162923.17:intron0018W00405	ENSG00000162923.17	WDR26	protein_coding	intron	chr1	224393220	224393270	-	1	50	0.0308422	0.0308422	0.0308422	5.12582	5.12582	5.12582	ENSG00000162923.17:intron0018W00405	low
chr1_224393340_224393410_-_ENSG00000162923.17:intron0018W00411	ENSG00000162923.17	WDR26	protein_coding	intron	chr1	224393340	224393410	-	2	70	0.0432395	0.0448148	0.0463902	4.85906	4.88298	4.90691	ENSG00000162923.17:intron0018W00411, ENSG00000162923.17:intron0018W00412	med
chr1_224393480_224393827_-_ENSG00000162923.17:intron0018W00418	ENSG00000162923.17	WDR26	protein_coding	intron	chr1	224393480	224393827	-	16	347	0.000285583	0.0184979	0.045729	3.05897	4.77616	5.97281	ENSG00000162923.17:intron0018W00418, ENSG00000162923.17:intron0018W00419, ENSG00000162923.17:intron0018W00420, ENSG00000162923.17:intron0018W00421, ENSG00000162923.17:intron0018W00422, ENSG00000162923.17:intron0018W00423, ENSG00000162923.17:intron0018W00424, ENSG00000162923.17:intron0018W00425, ENSG00000162923.17:intron0018W00426, ENSG00000162923.17:intron0018W00427, ENSG00000162923.17:intron0018W00428, ENSG00000162923.17:intron0018W00429, ENSG00000162923.17:intron0018W00430, ENSG00000162923.17:intron0018W00431, ENSG00000162923.17:intron0018W00432, ENSG00000162923.17:intron0018W00433	high
chr1_224394073_224394203_-_ENSG00000162923.17:intron0017W00447	ENSG00000162923.17	WDR26	protein_coding	intron	chr1	224394073	224394203	-	5	130	0.00323682	0.0121534	0.0286179	5.16027	5.80512	6.32776	ENSG00000162923.17:intron0017W00447, ENSG00000162923.17:intron0017W00448, ENSG00000162923.17:intron0017W00449, ENSG00000162923.17:intron0017W00450, ENSG00000162923.17:intron0017W00451	high
chr1_224397726_224398096_-_ENSG00000162923.17:exon0017W00630	ENSG00000162923.17	WDR26	protein_coding	exon	chr1	224397726	224398096	-	16	370	0.00832798	0.0194461	0.0497782	4.39044	5.40757	5.78533	ENSG00000162923.17:exon0017W00630, ENSG00000162923.17:exon0017W00631, ENSG00000162923.17:exon0017W00632, ENSG00000162923.17:exon0017W00633, ENSG00000162923.17:exon0017W00635, ENSG00000162923.17:exon0017W00636, ENSG00000162923.17:exon0017W00637, ENSG00000162923.17:exon0017W00638, ENSG00000162923.17:exon0017W00639, ENSG00000162923.17:exon0017W00640, ENSG00000162923.17:exon0017W00641, ENSG00000162923.17:exon0017W00642, ENSG00000162923.17:exon0017W00643, ENSG00000162923.17:exon0017W00644, ENSG00000162923.17:exon0017W00645, ENSG00000162923.17:exon0017W00646	high
chr1_224398186_224398226_-_ENSG00000162923.17:exon0017W00653	ENSG00000162923.17	WDR26	protein_coding	exon	chr1	224398186	224398226	-	1	40	0.0286794	0.0286794	0.0286794	4.99503	4.99503	4.99503	ENSG00000162923.17:exon0017W00653	low
chr1_224398286_224398496_-_ENSG00000162923.17:intron0016W00658	ENSG00000162923.17	WDR26	protein_coding	intron	chr1	224398286	224398496	-	8	210	0.000658401	0.0155609	0.0463902	3.34308	5.72721	7.00615	ENSG00000162923.17:intron0016W00658, ENSG00000162923.17:intron0016W00660, ENSG00000162923.17:intron0016W00661, ENSG00000162923.17:intron0016W00662, ENSG00000162923.17:intron0016W00663, ENSG00000162923.17:intron0016W00664, ENSG00000162923.17:intron0016W00665, ENSG00000162923.17:intron0016W00666	high
chr1_224398653_224398883_-_ENSG00000162923.17:intron0015W00676	ENSG00000162923.17	WDR26	protein_coding	intron	chr1	224398653	224398883	-	10	230	0.000827193	0.00891096	0.041425	4.53293	6.08128	6.91855	ENSG00000162923.17:intron0015W00676, ENSG00000162923.17:intron0015W00677, ENSG00000162923.17:intron0015W00678, ENSG00000162923.17:intron0015W00679, ENSG00000162923.17:intron0015W00680, ENSG00000162923.17:intron0015W00681, ENSG00000162923.17:intron0015W00682, ENSG00000162923.17:intron0015W00683, ENSG00000162923.17:intron0015W00684, ENSG00000162923.17:intron0015W00685	high
chr1_224399074_224399164_-_ENSG00000162923.17:intron0014W00697	ENSG00000162923.17	WDR26	protein_coding	intron	chr1	224399074	224399164	-	3	90	0.014013	0.0208745	0.0336499	4.91131	5.31996	5.56853	ENSG00000162923.17:intron0014W00697, ENSG00000162923.17:intron0014W00698, ENSG00000162923.17:intron0014W00699	high
chr1_224399254_224399344_-_ENSG00000162923.17:intron0014W00706	ENSG00000162923.17	WDR26	protein_coding	intron	chr1	224399254	224399344	-	3	90	0.0132974	0.0207905	0.0268445	5.03765	5.29482	5.53509	ENSG00000162923.17:intron0014W00706, ENSG00000162923.17:intron0014W00707, ENSG00000162923.17:intron0014W00708	high
chr1_224399454_224399524_-_ENSG00000162923.17:intron0014W00716	ENSG00000162923.17	WDR26	protein_coding	intron	chr1	224399454	224399524	-	2	70	0.0222296	0.0246622	0.0270947	5.12023	5.21477	5.30931	ENSG00000162923.17:intron0014W00716, ENSG00000162923.17:intron0014W00717	high
chr1_224399694_224399744_-_ENSG00000162923.17:intron0014W00728	ENSG00000162923.17	WDR26	protein_coding	intron	chr1	224399694	224399744	-	1	50	0.0310376	0.0310376	0.0310376	5.11836	5.11836	5.11836	ENSG00000162923.17:intron0014W00728	high
chr1_224400874_224400944_-_ENSG00000162923.17:intron0014W00787	ENSG00000162923.17	WDR26	protein_coding	intron	chr1	224400874	224400944	-	2	70	0.0412276	0.0445135	0.0477993	4.76074	4.8099	4.85906	ENSG00000162923.17:intron0014W00787, ENSG00000162923.17:intron0014W00788	med
chr1_224401189_224401439_-_ENSG00000162923.17:intron0013W00803	ENSG00000162923.17	WDR26	protein_coding	intron	chr1	224401189	224401439	-	11	250	0.00290135	0.0185406	0.0497782	3.48182	5.2716	6.37769	ENSG00000162923.17:intron0013W00803, ENSG00000162923.17:intron0013W00804, ENSG00000162923.17:intron0013W00805, ENSG00000162923.17:intron0013W00806, ENSG00000162923.17:intron0013W00807, ENSG00000162923.17:intron0013W00808, ENSG00000162923.17:intron0013W00809, ENSG00000162923.17:intron0013W00810, ENSG00000162923.17:intron0013W00811, ENSG00000162923.17:intron0013W00812, ENSG00000162923.17:intron0013W00813	high
chr1_224401789_224401919_-_ENSG00000162923.17:intron0013W00833	ENSG00000162923.17	WDR26	protein_coding	intron	chr1	224401789	224401919	-	5	130	0.0196872	0.0330985	0.0447926	4.80722	5.08135	5.37651	ENSG00000162923.17:intron0013W00833, ENSG00000162923.17:intron0013W00834, ENSG00000162923.17:intron0013W00835, ENSG00000162923.17:intron0013W00836, ENSG00000162923.17:intron0013W00837	high
chr1_224401949_224402003_-_ENSG00000162923.17:intron0013W00841	ENSG00000162923.17	WDR26	protein_coding	intron	chr1	224401949	224402003	-	2	54	0.0332316	0.0394199	0.0456082	4.70262	4.80313	4.90364	ENSG00000162923.17:intron0013W00841, ENSG00000162923.17:intron0013W00842	med
chr1_224402169_224402479_-_ENSG00000162923.17:intron0012W00852	ENSG00000162923.17	WDR26	protein_coding	intron	chr1	224402169	224402479	-	13	310	0.00148248	0.021782	0.0384436	4.81067	5.4586	6.67919	ENSG00000162923.17:intron0012W00852, ENSG00000162923.17:intron0012W00853, ENSG00000162923.17:intron0012W00854, ENSG00000162923.17:intron0012W00855, ENSG00000162923.17:intron0012W00856, ENSG00000162923.17:intron0012W00858, ENSG00000162923.17:intron0012W00859, ENSG00000162923.17:intron0012W00860, ENSG00000162923.17:intron0012W00861, ENSG00000162923.17:intron0012W00862, ENSG00000162923.17:intron0012W00863, ENSG00000162923.17:intron0012W00864, ENSG00000162923.17:intron0012W00865	high
chr1_224402529_224402679_-_ENSG00000162923.17:intron0012W00870	ENSG00000162923.17	WDR26	protein_coding	intron	chr1	224402529	224402679	-	6	150	0.00122369	0.0185443	0.0497782	3.3088	5.09266	6.7595	ENSG00000162923.17:intron0012W00870, ENSG00000162923.17:intron0012W00871, ENSG00000162923.17:intron0012W00872, ENSG00000162923.17:intron0012W00873, ENSG00000162923.17:intron0012W00874, ENSG00000162923.17:intron0012W00875	high
chr1_224403589_224403639_-_ENSG00000162923.17:intron0012W00923	ENSG00000162923.17	WDR26	protein_coding	intron	chr1	224403589	224403639	-	1	50	0.0469089	0.0469089	0.0469089	4.85566	4.85566	4.85566	ENSG00000162923.17:intron0012W00923	med
chr1_224404109_224404429_-_ENSG00000162923.17:intron0012W00949	ENSG00000162923.17	WDR26	protein_coding	intron	chr1	224404109	224404429	-	15	320	0.00187196	0.0118315	0.0211504	3.19533	5.19675	6.58325	ENSG00000162923.17:intron0012W00949, ENSG00000162923.17:intron0012W00950, ENSG00000162923.17:intron0012W00951, ENSG00000162923.17:intron0012W00952, ENSG00000162923.17:intron0012W00953, ENSG00000162923.17:intron0012W00954, ENSG00000162923.17:intron0012W00955, ENSG00000162923.17:intron0012W00956, ENSG00000162923.17:intron0012W00957, ENSG00000162923.17:intron0012W00958, ENSG00000162923.17:intron0012W00959, ENSG00000162923.17:intron0012W00960, ENSG00000162923.17:intron0012W00961, ENSG00000162923.17:intron0012W00962, ENSG00000162923.17:intron0012W00963	high
chr1_224404730_224404820_-_ENSG00000162923.17:intron0011W00980	ENSG00000162923.17	WDR26	protein_coding	intron	chr1	224404730	224404820	-	3	90	0.0105158	0.0169799	0.0238783	5.27076	5.49222	5.73087	ENSG00000162923.17:intron0011W00980, ENSG00000162923.17:intron0011W00981, ENSG00000162923.17:intron0011W00982	med
chr1_224405030_224405100_-_ENSG00000162923.17:intron0011W00995	ENSG00000162923.17	WDR26	protein_coding	intron	chr1	224405030	224405100	-	2	70	0.0331745	0.0399816	0.0467887	4.81791	4.95185	5.08579	ENSG00000162923.17:intron0011W00995, ENSG00000162923.17:intron0011W00996	high
chr1_224411190_224411360_-_ENSG00000162923.17:intron0011W01303	ENSG00000162923.17	WDR26	protein_coding	intron	chr1	224411190	224411360	-	7	170	0.00581251	0.0243996	0.0482758	4.57279	5.18733	6.06468	ENSG00000162923.17:intron0011W01303, ENSG00000162923.17:intron0011W01304, ENSG00000162923.17:intron0011W01305, ENSG00000162923.17:intron0011W01306, ENSG00000162923.17:intron0011W01307, ENSG00000162923.17:intron0011W01308, ENSG00000162923.17:intron0011W01309	high
chr1_224413335_224413385_-_ENSG00000162923.17:intron0009W01410	ENSG00000162923.17	WDR26	protein_coding	intron	chr1	224413335	224413385	-	1	50	0.0412276	0.0412276	0.0412276	4.76074	4.76074	4.76074	ENSG00000162923.17:intron0009W01410	med
chr1_224413455_224413505_-_ENSG00000162923.17:intron0009W01416	ENSG00000162923.17	WDR26	protein_coding	intron	chr1	224413455	224413505	-	1	50	0.038293	0.038293	0.038293	4.90582	4.90582	4.90582	ENSG00000162923.17:intron0009W01416	high
chr1_224418075_224418245_-_ENSG00000162923.17:intron0009W01647	ENSG00000162923.17	WDR26	protein_coding	intron	chr1	224418075	224418245	-	6	170	0.00288916	0.0148152	0.0328054	5.03765	5.74068	6.39198	ENSG00000162923.17:intron0009W01647, ENSG00000162923.17:intron0009W01648, ENSG00000162923.17:intron0009W01650, ENSG00000162923.17:intron0009W01651, ENSG00000162923.17:intron0009W01652, ENSG00000162923.17:intron0009W01653	high
chr1_224418656_224418766_-_ENSG00000162923.17:intron0008W01676	ENSG00000162923.17	WDR26	protein_coding	intron	chr1	224418656	224418766	-	4	110	0.00789714	0.0187606	0.0310143	4.949	5.36098	5.83123	ENSG00000162923.17:intron0008W01676, ENSG00000162923.17:intron0008W01677, ENSG00000162923.17:intron0008W01678, ENSG00000162923.17:intron0008W01679	high
chr1_224419016_224419226_-_ENSG00000162923.17:intron0008W01694	ENSG00000162923.17	WDR26	protein_coding	intron	chr1	224419016	224419226	-	9	210	0.000533527	0.01027	0.0306301	5.06617	5.65281	6.41087	ENSG00000162923.17:intron0008W01694, ENSG00000162923.17:intron0008W01695, ENSG00000162923.17:intron0008W01696, ENSG00000162923.17:intron0008W01697, ENSG00000162923.17:intron0008W01698, ENSG00000162923.17:intron0008W01699, ENSG00000162923.17:intron0008W01700, ENSG00000162923.17:intron0008W01701, ENSG00000162923.17:intron0008W01702	high
chr1_224419276_224419346_-_ENSG00000162923.17:intron0008W01707	ENSG00000162923.17	WDR26	protein_coding	intron	chr1	224419276	224419346	-	2	70	0.0222296	0.0265955	0.0309613	5.03963	5.13839	5.23714	ENSG00000162923.17:intron0008W01707, ENSG00000162923.17:intron0008W01708	high
chr1_224419376_224419554_-_ENSG00000162923.17:intron0008W01712	ENSG00000162923.17	WDR26	protein_coding	intron	chr1	224419376	224419554	-	6	178	0.0192774	0.0257945	0.0478321	4.65392	5.14211	5.33971	ENSG00000162923.17:intron0008W01712, ENSG00000162923.17:intron0008W01713, ENSG00000162923.17:exon0008W01715, ENSG00000162923.17:exon0008W01716, ENSG00000162923.17:exon0008W01717, ENSG00000162923.17:exon0008W01718	high
chr1_224419735_224419845_-_ENSG00000162923.17:intron0007W01730	ENSG00000162923.17	WDR26	protein_coding	intron	chr1	224419735	224419845	-	4	110	0.0156459	0.0332171	0.0497782	4.8119	5.12953	5.50571	ENSG00000162923.17:intron0007W01730, ENSG00000162923.17:intron0007W01731, ENSG00000162923.17:intron0007W01732, ENSG00000162923.17:intron0007W01733	high
chr1_224424315_224424405_-_ENSG00000162923.17:intron0007W01959	ENSG00000162923.17	WDR26	protein_coding	intron	chr1	224424315	224424405	-	3	90	0.0090514	0.0153504	0.0236568	5.27244	5.55833	5.80848	ENSG00000162923.17:intron0007W01959, ENSG00000162923.17:intron0007W01960, ENSG00000162923.17:intron0007W01961	med
chr1_224426259_224426589_-_ENSG00000162923.17:intron0006W02056	ENSG00000162923.17	WDR26	protein_coding	intron	chr1	224426259	224426589	-	14	330	0.00415492	0.0196868	0.0497782	4.80957	5.52432	6.22206	ENSG00000162923.17:intron0006W02056, ENSG00000162923.17:intron0006W02057, ENSG00000162923.17:intron0006W02058, ENSG00000162923.17:intron0006W02059, ENSG00000162923.17:intron0006W02060, ENSG00000162923.17:intron0006W02061, ENSG00000162923.17:intron0006W02063, ENSG00000162923.17:intron0006W02064, ENSG00000162923.17:intron0006W02065, ENSG00000162923.17:intron0006W02066, ENSG00000162923.17:intron0006W02067, ENSG00000162923.17:intron0006W02068, ENSG00000162923.17:intron0006W02069, ENSG00000162923.17:intron0006W02070	high
chr1_224429836_224429906_-_ENSG00000162923.17:exon0006W02235	ENSG00000162923.17	WDR26	protein_coding	exon	chr1	224429836	224429906	-	2	70	0.0114282	0.0117142	0.0120003	5.65198	5.66588	5.67977	ENSG00000162923.17:exon0006W02235, ENSG00000162923.17:exon0006W02236	high
chr1_224429936_224430006_-_ENSG00000162923.17:exon0006W02240	ENSG00000162923.17	WDR26	protein_coding	exon	chr1	224429936	224430006	-	2	70	0.0350874	0.0391634	0.0432395	4.90691	4.97278	5.03864	ENSG00000162923.17:exon0006W02240, ENSG00000162923.17:exon0006W02241	med
chr1_224430376_224430426_-_ENSG00000162923.17:exon0006W02262	ENSG00000162923.17	WDR26	protein_coding	exon	chr1	224430376	224430426	-	1	50	0.0463902	0.0463902	0.0463902	4.85906	4.85906	4.85906	ENSG00000162923.17:exon0006W02262	med
chr1_224430616_224430686_-_ENSG00000162923.17:exon0006W02274	ENSG00000162923.17	WDR26	protein_coding	exon	chr1	224430616	224430686	-	2	70	0.0375834	0.0408176	0.0440518	4.90253	4.94929	4.99605	ENSG00000162923.17:exon0006W02274, ENSG00000162923.17:exon0006W02275	low
chr1_224430976_224431046_-_ENSG00000162923.17:exon0006W02292	ENSG00000162923.17	WDR26	protein_coding	exon	chr1	224430976	224431046	-	2	70	0.0356666	0.0411133	0.04656	4.8568	4.94623	5.03565	ENSG00000162923.17:exon0006W02292, ENSG00000162923.17:exon0006W02293	med
chr1_224431136_224431246_-_ENSG00000162923.17:exon0006W02300	ENSG00000162923.17	WDR26	protein_coding	exon	chr1	224431136	224431246	-	4	110	0.000363296	0.0046009	0.015639	5.245	6.58776	7.25137	ENSG00000162923.17:exon0006W02300, ENSG00000162923.17:exon0006W02301, ENSG00000162923.17:exon0006W02302, ENSG00000162923.17:exon0006W02303	high
chr1_224431256_224431526_-_ENSG00000162923.17:exon0006W02306	ENSG00000162923.17	WDR26	protein_coding	exon	chr1	224431256	224431526	-	12	270	0.000133455	0.0104565	0.0253165	5.09529	5.89533	7.56527	ENSG00000162923.17:exon0006W02306, ENSG00000162923.17:exon0006W02307, ENSG00000162923.17:exon0006W02308, ENSG00000162923.17:exon0006W02309, ENSG00000162923.17:exon0006W02310, ENSG00000162923.17:exon0006W02311, ENSG00000162923.17:exon0006W02312, ENSG00000162923.17:exon0006W02313, ENSG00000162923.17:exon0006W02314, ENSG00000162923.17:exon0006W02315, ENSG00000162923.17:exon0006W02316, ENSG00000162923.17:exon0006W02317	high
chr1_224431641_224431681_-_ENSG00000162923.17:intron0005W02325	ENSG00000162923.17	WDR26	protein_coding	intron	chr1	224431641	224431681	-	1	40	0.0463902	0.0463902	0.0463902	4.20097	4.20097	4.20097	ENSG00000162923.17:intron0005W02325	med
chr1_224431841_224431931_-_ENSG00000162923.17:intron0004W02335	ENSG00000162923.17	WDR26	protein_coding	intron	chr1	224431841	224431931	-	3	90	0.0165456	0.0208655	0.0251665	5.23799	5.35349	5.47643	ENSG00000162923.17:intron0004W02335, ENSG00000162923.17:intron0004W02336, ENSG00000162923.17:intron0004W02337	med
chr1_224432021_224432331_-_ENSG00000162923.17:intron0004W02344	ENSG00000162923.17	WDR26	protein_coding	intron	chr1	224432021	224432331	-	14	310	0.00826238	0.0179819	0.0304362	5.15565	5.4671	5.85958	ENSG00000162923.17:intron0004W02344, ENSG00000162923.17:intron0004W02345, ENSG00000162923.17:intron0004W02346, ENSG00000162923.17:intron0004W02347, ENSG00000162923.17:intron0004W02348, ENSG00000162923.17:intron0004W02349, ENSG00000162923.17:intron0004W02350, ENSG00000162923.17:intron0004W02351, ENSG00000162923.17:intron0004W02352, ENSG00000162923.17:intron0004W02353, ENSG00000162923.17:intron0004W02354, ENSG00000162923.17:intron0004W02355, ENSG00000162923.17:intron0004W02356, ENSG00000162923.17:intron0004W02357	high
chr1_224432601_224432671_-_ENSG00000162923.17:intron0004W02373	ENSG00000162923.17	WDR26	protein_coding	intron	chr1	224432601	224432671	-	2	70	0.0236567	0.0271434	0.0306301	5.12302	5.19773	5.27244	ENSG00000162923.17:intron0004W02373, ENSG00000162923.17:intron0004W02374	high
chr1_224432721_224432791_-_ENSG00000162923.17:intron0004W02379	ENSG00000162923.17	WDR26	protein_coding	intron	chr1	224432721	224432791	-	2	70	0.0286179	0.037589	0.04656	4.8568	5.00899	5.16117	ENSG00000162923.17:intron0004W02379, ENSG00000162923.17:intron0004W02380	med
chr1_224432821_224432871_-_ENSG00000162923.17:intron0004W02384	ENSG00000162923.17	WDR26	protein_coding	intron	chr1	224432821	224432871	-	1	50	0.0306301	0.0306301	0.0306301	5.12209	5.12209	5.12209	ENSG00000162923.17:intron0004W02384	low
chr1_224433095_224433165_-_ENSG00000162923.17:exon0004W02398	ENSG00000162923.17	WDR26	protein_coding	exon	chr1	224433095	224433165	-	2	70	0.0120003	0.0251056	0.038211	4.51069	5.01029	5.50989	ENSG00000162923.17:exon0004W02398, ENSG00000162923.17:exon0004W02399	high
chr1_224433265_224433355_-_ENSG00000162923.17:intron0003W02406	ENSG00000162923.17	WDR26	protein_coding	intron	chr1	224433265	224433355	-	3	90	0.0282027	0.0338298	0.0444106	4.70643	4.97267	5.12775	ENSG00000162923.17:intron0003W02406, ENSG00000162923.17:intron0003W02407, ENSG00000162923.17:intron0003W02408	med
chr1_224433425_224433475_-_ENSG00000162923.17:intron0003W02414	ENSG00000162923.17	WDR26	protein_coding	intron	chr1	224433425	224433475	-	1	50	0.0463902	0.0463902	0.0463902	4.85906	4.85906	4.85906	ENSG00000162923.17:intron0003W02414	med
chr1_224446407_224446477_+_ENSG00000143786.8:intron0002W00588	ENSG00000143786.8	CNIH3	protein_coding	intron	chr1	224446407	224446477	+	2	70	0.0328054	0.0366052	0.040405	4.95006	5.01504	5.08002	ENSG00000143786.8:intron0002W00588, ENSG00000143786.8:intron0002W00589	high
chr1_2244649_2244719_+_ENSG00000157933.10:intron0002W00818	ENSG00000157933.10	SKI	protein_coding	intron	chr1	2244649	2244719	+	2	70	0.0306301	0.0329014	0.0351727	5.0426	5.08327	5.12395	ENSG00000157933.10:intron0002W00818, ENSG00000157933.10:intron0002W00819	med
chr1_224930095_224930185_+_ENSG00000185842.16:intron0003W01693	ENSG00000185842.16	DNAH14	protein_coding	intron	chr1	224930095	224930185	+	3	90	0.0174937	0.0261251	0.038652	4.90364	5.2186	5.44365	ENSG00000185842.16:intron0003W01693, ENSG00000185842.16:intron0003W01694, ENSG00000185842.16:intron0003W01695	high
chr1_224930215_224930385_+_ENSG00000185842.16:intron0003W01699	ENSG00000185842.16	DNAH14	protein_coding	intron	chr1	224930215	224930385	+	7	170	0.00654696	0.0223933	0.0407551	4.949	5.39723	5.99313	ENSG00000185842.16:intron0003W01699, ENSG00000185842.16:intron0003W01700, ENSG00000185842.16:intron0003W01701, ENSG00000185842.16:intron0003W01702, ENSG00000185842.16:intron0003W01703, ENSG00000185842.16:intron0003W01704, ENSG00000185842.16:intron0003W01705	high
chr1_224930895_224930945_+_ENSG00000185842.16:intron0003W01733	ENSG00000185842.16	DNAH14	protein_coding	intron	chr1	224930895	224930945	+	1	50	0.0444103	0.0444103	0.0444103	4.80957	4.80957	4.80957	ENSG00000185842.16:intron0003W01733	med
chr1_224931195_224931265_+_ENSG00000185842.16:intron0003W01748	ENSG00000185842.16	DNAH14	protein_coding	intron	chr1	224931195	224931265	+	2	70	0.0306301	0.0387914	0.0469527	4.8636	4.99285	5.12209	ENSG00000185842.16:intron0003W01748, ENSG00000185842.16:intron0003W01749	high
chr1_224931375_224931425_+_ENSG00000185842.16:intron0003W01757	ENSG00000185842.16	DNAH14	protein_coding	intron	chr1	224931375	224931425	+	1	50	0.0254065	0.0254065	0.0254065	5.16478	5.16478	5.16478	ENSG00000185842.16:intron0003W01757	high
chr1_224933875_224933925_+_ENSG00000185842.16:intron0003W01882	ENSG00000185842.16	DNAH14	protein_coding	intron	chr1	224933875	224933925	+	1	50	0.021942	0.021942	0.021942	5.16027	5.16027	5.16027	ENSG00000185842.16:intron0003W01882	high
chr1_224947195_224947345_+_ENSG00000185842.16:intron0003W02548	ENSG00000185842.16	DNAH14	protein_coding	intron	chr1	224947195	224947345	+	6	150	0.0019184	0.0188807	0.0469527	4.8636	5.70079	6.55451	ENSG00000185842.16:intron0003W02548, ENSG00000185842.16:intron0003W02549, ENSG00000185842.16:intron0003W02550, ENSG00000185842.16:intron0003W02551, ENSG00000185842.16:intron0003W02552, ENSG00000185842.16:intron0003W02553	high
chr1_224947435_224947485_+_ENSG00000185842.16:intron0003W02560	ENSG00000185842.16	DNAH14	protein_coding	intron	chr1	224947435	224947485	+	1	50	0.0435548	0.0435548	0.0435548	4.90364	4.90364	4.90364	ENSG00000185842.16:intron0003W02560	high
chr1_224947595_224947705_+_ENSG00000185842.16:intron0003W02568	ENSG00000185842.16	DNAH14	protein_coding	intron	chr1	224947595	224947705	+	4	110	0.00690716	0.0141229	0.0236567	5.27658	5.61226	5.95215	ENSG00000185842.16:intron0003W02568, ENSG00000185842.16:intron0003W02569, ENSG00000185842.16:intron0003W02570, ENSG00000185842.16:intron0003W02571	high
chr1_224947755_224947845_+_ENSG00000185842.16:intron0003W02576	ENSG00000185842.16	DNAH14	protein_coding	intron	chr1	224947755	224947845	+	3	90	0.0185098	0.0295291	0.0432395	4.90582	5.1725	5.41159	ENSG00000185842.16:intron0003W02576, ENSG00000185842.16:intron0003W02577, ENSG00000185842.16:intron0003W02578	med
chr1_224947935_224948265_+_ENSG00000185842.16:intron0003W02585	ENSG00000185842.16	DNAH14	protein_coding	intron	chr1	224947935	224948265	+	14	330	0.00101973	0.0123383	0.038293	4.59916	5.84311	6.83611	ENSG00000185842.16:intron0003W02585, ENSG00000185842.16:intron0003W02586, ENSG00000185842.16:intron0003W02587, ENSG00000185842.16:intron0003W02588, ENSG00000185842.16:intron0003W02589, ENSG00000185842.16:intron0003W02590, ENSG00000185842.16:intron0003W02591, ENSG00000185842.16:intron0003W02592, ENSG00000185842.16:intron0003W02593, ENSG00000185842.16:intron0003W02594, ENSG00000185842.16:intron0003W02596, ENSG00000185842.16:intron0003W02597, ENSG00000185842.16:intron0003W02598, ENSG00000185842.16:intron0003W02599	high
chr1_224948355_224948645_+_ENSG00000185842.16:intron0003W02606	ENSG00000185842.16	DNAH14	protein_coding	intron	chr1	224948355	224948645	+	11	290	0.013343	0.0256873	0.0403166	2.92011	4.57485	5.61905	ENSG00000185842.16:intron0003W02606, ENSG00000185842.16:intron0003W02607, ENSG00000185842.16:intron0003W02608, ENSG00000185842.16:intron0003W02609, ENSG00000185842.16:intron0003W02610, ENSG00000185842.16:intron0003W02612, ENSG00000185842.16:intron0003W02613, ENSG00000185842.16:intron0003W02614, ENSG00000185842.16:intron0003W02616, ENSG00000185842.16:intron0003W02617, ENSG00000185842.16:intron0003W02618	high
chr1_224948695_224948745_+_ENSG00000185842.16:intron0003W02623	ENSG00000185842.16	DNAH14	protein_coding	intron	chr1	224948695	224948745	+	1	50	0.0354753	0.0354753	0.0354753	5.0436	5.0436	5.0436	ENSG00000185842.16:intron0003W02623	med
chr1_224949035_224949085_+_ENSG00000185842.16:intron0003W02640	ENSG00000185842.16	DNAH14	protein_coding	intron	chr1	224949035	224949085	+	1	50	0.0481894	0.0481894	0.0481894	4.86594	4.86594	4.86594	ENSG00000185842.16:intron0003W02640	med
chr1_224949495_224949545_+_ENSG00000185842.16:intron0003W02663	ENSG00000185842.16	DNAH14	protein_coding	intron	chr1	224949495	224949545	+	1	50	0.0149606	0.0149606	0.0149606	5.5344	5.5344	5.5344	ENSG00000185842.16:intron0003W02663	med
chr1_224949615_224949825_+_ENSG00000185842.16:intron0003W02669	ENSG00000185842.16	DNAH14	protein_coding	intron	chr1	224949615	224949825	+	9	210	0.00028143	0.0140884	0.0440886	4.91131	5.88557	7.31706	ENSG00000185842.16:intron0003W02669, ENSG00000185842.16:intron0003W02670, ENSG00000185842.16:intron0003W02671, ENSG00000185842.16:intron0003W02672, ENSG00000185842.16:intron0003W02673, ENSG00000185842.16:intron0003W02674, ENSG00000185842.16:intron0003W02675, ENSG00000185842.16:intron0003W02676, ENSG00000185842.16:intron0003W02677	high
chr1_224949835_224950005_+_ENSG00000185842.16:intron0003W02680	ENSG00000185842.16	DNAH14	protein_coding	intron	chr1	224949835	224950005	+	7	170	0.00551726	0.0130244	0.0444411	4.90141	5.75495	6.07823	ENSG00000185842.16:intron0003W02680, ENSG00000185842.16:intron0003W02681, ENSG00000185842.16:intron0003W02682, ENSG00000185842.16:intron0003W02683, ENSG00000185842.16:intron0003W02684, ENSG00000185842.16:intron0003W02685, ENSG00000185842.16:intron0003W02686	high
chr1_224950055_224950605_+_ENSG00000185842.16:intron0003W02691	ENSG00000185842.16	DNAH14	protein_coding	intron	chr1	224950055	224950605	+	24	550	0.000142132	0.01296	0.0416274	3.08149	5.60477	7.5434	ENSG00000185842.16:intron0003W02691, ENSG00000185842.16:intron0003W02692, ENSG00000185842.16:intron0003W02693, ENSG00000185842.16:intron0003W02694, ENSG00000185842.16:intron0003W02695, ENSG00000185842.16:intron0003W02696, ENSG00000185842.16:intron0003W02697, ENSG00000185842.16:intron0003W02698, ENSG00000185842.16:intron0003W02699, ENSG00000185842.16:intron0003W02700, ENSG00000185842.16:intron0003W02701, ENSG00000185842.16:intron0003W02702, ENSG00000185842.16:intron0003W02703, ENSG00000185842.16:intron0003W02704, ENSG00000185842.16:intron0003W02705, ENSG00000185842.16:intron0003W02706, ENSG00000185842.16:intron0003W02708, ENSG00000185842.16:intron0003W02709, ENSG00000185842.16:intron0003W02710, ENSG00000185842.16:intron0003W02711, ENSG00000185842.16:intron0003W02712, ENSG00000185842.16:intron0003W02714, ENSG00000185842.16:intron0003W02715, ENSG00000185842.16:intron0003W02716	high
chr1_224952335_224952425_+_ENSG00000185842.16:intron0003W02805	ENSG00000185842.16	DNAH14	protein_coding	intron	chr1	224952335	224952425	+	3	90	0.00915933	0.0159651	0.0251665	5.23629	5.54546	5.80735	ENSG00000185842.16:intron0003W02805, ENSG00000185842.16:intron0003W02806, ENSG00000185842.16:intron0003W02807	high
chr1_224952455_224952645_+_ENSG00000185842.16:intron0003W02811	ENSG00000185842.16	DNAH14	protein_coding	intron	chr1	224952455	224952645	+	8	190	0.00273024	0.0155594	0.0288574	4.81469	5.50446	6.40979	ENSG00000185842.16:intron0003W02811, ENSG00000185842.16:intron0003W02812, ENSG00000185842.16:intron0003W02813, ENSG00000185842.16:intron0003W02814, ENSG00000185842.16:intron0003W02815, ENSG00000185842.16:intron0003W02816, ENSG00000185842.16:intron0003W02817, ENSG00000185842.16:intron0003W02818	high
chr1_224953637_224953707_+_ENSG00000185842.16:intron0005W02869	ENSG00000185842.16	DNAH14	protein_coding	intron	chr1	224953637	224953707	+	2	70	0.0196516	0.0286175	0.0375834	4.99707	5.15319	5.30931	ENSG00000185842.16:intron0005W02869, ENSG00000185842.16:intron0005W02870	high
chr1_224954736_224954806_+_ENSG00000185842.16:intron0006W02924	ENSG00000185842.16	DNAH14	protein_coding	intron	chr1	224954736	224954806	+	2	70	0.0237146	0.026286	0.0288574	5.08097	5.17629	5.2716	ENSG00000185842.16:intron0006W02924, ENSG00000185842.16:intron0006W02925	high
chr1_224955098_224955268_+_ENSG00000185842.16:intron0007W02942	ENSG00000185842.16	DNAH14	protein_coding	intron	chr1	224955098	224955268	+	7	170	0.00186339	0.0101489	0.0222296	5.0018	5.78019	6.52349	ENSG00000185842.16:intron0007W02942, ENSG00000185842.16:intron0007W02943, ENSG00000185842.16:intron0007W02944, ENSG00000185842.16:intron0007W02945, ENSG00000185842.16:intron0007W02946, ENSG00000185842.16:intron0007W02947, ENSG00000185842.16:intron0007W02948	high
chr1_224956138_224956268_+_ENSG00000185842.16:intron0007W02994	ENSG00000185842.16	DNAH14	protein_coding	intron	chr1	224956138	224956268	+	5	130	0.0218417	0.0341131	0.0477993	4.76074	5.07728	5.35008	ENSG00000185842.16:intron0007W02994, ENSG00000185842.16:intron0007W02995, ENSG00000185842.16:intron0007W02996, ENSG00000185842.16:intron0007W02997, ENSG00000185842.16:intron0007W02998	med
chr1_224958938_224958988_+_ENSG00000185842.16:intron0007W03134	ENSG00000185842.16	DNAH14	protein_coding	intron	chr1	224958938	224958988	+	1	50	0.0362118	0.0362118	0.0362118	4.95641	4.95641	4.95641	ENSG00000185842.16:intron0007W03134	med
chr1_224959398_224959488_+_ENSG00000185842.16:intron0007W03157	ENSG00000185842.16	DNAH14	protein_coding	intron	chr1	224959398	224959488	+	3	90	0.00430672	0.00456732	0.00495031	3.71038	4.74316	6.12252	ENSG00000185842.16:intron0007W03157, ENSG00000185842.16:intron0007W03158, ENSG00000185842.16:intron0007W03159	med
chr1_224959538_224959768_+_ENSG00000185842.16:intron0007W03164	ENSG00000185842.16	DNAH14	protein_coding	intron	chr1	224959538	224959768	+	8	230	0.0268381	0.0378045	0.0497782	4.39537	4.89202	5.20097	ENSG00000185842.16:intron0007W03164, ENSG00000185842.16:intron0007W03165, ENSG00000185842.16:intron0007W03167, ENSG00000185842.16:intron0007W03168, ENSG00000185842.16:intron0007W03169, ENSG00000185842.16:intron0007W03170, ENSG00000185842.16:intron0007W03171, ENSG00000185842.16:intron0007W03173	high
chr1_224959918_224959968_+_ENSG00000185842.16:intron0007W03183	ENSG00000185842.16	DNAH14	protein_coding	intron	chr1	224959918	224959968	+	1	50	0.0498521	0.0498521	0.0498521	4.85095	4.85095	4.85095	ENSG00000185842.16:intron0007W03183	med
chr1_224959998_224960108_+_ENSG00000185842.16:intron0007W03187	ENSG00000185842.16	DNAH14	protein_coding	intron	chr1	224959998	224960108	+	4	110	0.00130384	0.00747586	0.0196516	5.37957	6.18259	6.73464	ENSG00000185842.16:intron0007W03187, ENSG00000185842.16:intron0007W03188, ENSG00000185842.16:intron0007W03189, ENSG00000185842.16:intron0007W03190	high
chr1_224960402_224960472_+_ENSG00000185842.16:intron0008W03207	ENSG00000185842.16	DNAH14	protein_coding	intron	chr1	224960402	224960472	+	2	70	0.0328054	0.036561	0.0403166	4.95112	5.01604	5.08097	ENSG00000185842.16:intron0008W03207, ENSG00000185842.16:intron0008W03208	high
chr1_224963089_224963279_+_ENSG00000185842.16:intron0009W03342	ENSG00000185842.16	DNAH14	protein_coding	intron	chr1	224963089	224963279	+	8	190	0.0103769	0.0262382	0.0477392	4.85451	5.28432	5.73264	ENSG00000185842.16:intron0009W03342, ENSG00000185842.16:intron0009W03343, ENSG00000185842.16:intron0009W03344, ENSG00000185842.16:intron0009W03345, ENSG00000185842.16:intron0009W03346, ENSG00000185842.16:intron0009W03347, ENSG00000185842.16:intron0009W03348, ENSG00000185842.16:intron0009W03349	high
chr1_224963369_224963539_+_ENSG00000185842.16:intron0009W03356	ENSG00000185842.16	DNAH14	protein_coding	intron	chr1	224963369	224963539	+	7	170	0.0141076	0.0279654	0.0497782	4.8084	5.23457	5.56987	ENSG00000185842.16:intron0009W03356, ENSG00000185842.16:intron0009W03357, ENSG00000185842.16:intron0009W03358, ENSG00000185842.16:intron0009W03359, ENSG00000185842.16:intron0009W03360, ENSG00000185842.16:intron0009W03361, ENSG00000185842.16:intron0009W03362	high
chr1_224964189_224964239_+_ENSG00000185842.16:intron0009W03397	ENSG00000185842.16	DNAH14	protein_coding	intron	chr1	224964189	224964239	+	1	50	0.0463902	0.0463902	0.0463902	4.85906	4.85906	4.85906	ENSG00000185842.16:intron0009W03397	high
chr1_224964289_224964419_+_ENSG00000185842.16:intron0009W03402	ENSG00000185842.16	DNAH14	protein_coding	intron	chr1	224964289	224964419	+	5	130	0.0086252	0.0203473	0.0444103	4.80957	5.44854	5.83399	ENSG00000185842.16:intron0009W03402, ENSG00000185842.16:intron0009W03403, ENSG00000185842.16:intron0009W03404, ENSG00000185842.16:intron0009W03405, ENSG00000185842.16:intron0009W03406	high
chr1_224967510_224968094_+_ENSG00000185842.16:exon0011W03563	ENSG00000185842.16	DNAH14	protein_coding	exon	chr1	224967510	224968094	+	24	584	0.000457237	0.0113229	0.0497782	2.56164	5.11794	7.14155	ENSG00000185842.16:exon0011W03563, ENSG00000185842.16:exon0011W03564, ENSG00000185842.16:exon0011W03565, ENSG00000185842.16:exon0011W03566, ENSG00000185842.16:exon0011W03567, ENSG00000185842.16:intron0011W03569, ENSG00000185842.16:intron0011W03570, ENSG00000185842.16:exon0012W03572, ENSG00000185842.16:exon0012W03573, ENSG00000185842.16:exon0012W03574, ENSG00000185842.16:exon0012W03575, ENSG00000185842.16:exon0012W03576, ENSG00000185842.16:exon0012W03577, ENSG00000185842.16:exon0012W03578, ENSG00000185842.16:exon0012W03579, ENSG00000185842.16:exon0012W03580, ENSG00000185842.16:exon0012W03582, ENSG00000185842.16:intron0012W03584, ENSG00000185842.16:intron0012W03585, ENSG00000185842.16:intron0012W03586, ENSG00000185842.16:intron0012W03587, ENSG00000185842.16:intron0012W03588, ENSG00000185842.16:intron0012W03589, ENSG00000185842.16:intron0012W03590	high
chr1_224968104_224968154_+_ENSG00000185842.16:intron0012W03593	ENSG00000185842.16	DNAH14	protein_coding	intron	chr1	224968104	224968154	+	1	50	0.0350874	0.0350874	0.0350874	5.04062	5.04062	5.04062	ENSG00000185842.16:intron0012W03593	med
chr1_224968164_224968234_+_ENSG00000185842.16:intron0012W03596	ENSG00000185842.16	DNAH14	protein_coding	intron	chr1	224968164	224968234	+	2	70	0.0430178	0.0431286	0.0432395	2.86118	3.68698	4.51278	ENSG00000185842.16:intron0012W03596, ENSG00000185842.16:intron0012W03597	med
chr1_224968304_224968454_+_ENSG00000185842.16:intron0012W03603	ENSG00000185842.16	DNAH14	protein_coding	intron	chr1	224968304	224968454	+	6	150	0.00227767	0.0139478	0.0306759	3.71862	5.19456	6.49148	ENSG00000185842.16:intron0012W03603, ENSG00000185842.16:intron0012W03604, ENSG00000185842.16:intron0012W03605, ENSG00000185842.16:intron0012W03606, ENSG00000185842.16:intron0012W03607, ENSG00000185842.16:intron0012W03608	med
chr1_224968564_224968674_+_ENSG00000185842.16:intron0012W03616	ENSG00000185842.16	DNAH14	protein_coding	intron	chr1	224968564	224968674	+	4	110	0.00604992	0.0209507	0.0412276	4.89913	5.529	6.05519	ENSG00000185842.16:intron0012W03616, ENSG00000185842.16:intron0012W03617, ENSG00000185842.16:intron0012W03618, ENSG00000185842.16:intron0012W03619	med
chr1_224968704_224968754_+_ENSG00000185842.16:intron0012W03623	ENSG00000185842.16	DNAH14	protein_coding	intron	chr1	224968704	224968754	+	1	50	0.0354663	0.0354663	0.0354663	4.86019	4.86019	4.86019	ENSG00000185842.16:intron0012W03623	med
chr1_224968858_224968948_+_ENSG00000185842.16:exon0013W03631	ENSG00000185842.16	DNAH14	protein_coding	exon	chr1	224968858	224968948	+	3	90	0.0270917	0.0335876	0.0384984	4.80722	4.98837	5.12023	ENSG00000185842.16:exon0013W03631, ENSG00000185842.16:exon0013W03632, ENSG00000185842.16:exon0013W03633	med
chr1_224969338_224969468_+_ENSG00000185842.16:exon0013W03655	ENSG00000185842.16	DNAH14	protein_coding	exon	chr1	224969338	224969468	+	5	130	0.013343	0.032657	0.0497782	4.8119	5.15006	5.59862	ENSG00000185842.16:exon0013W03655, ENSG00000185842.16:exon0013W03656, ENSG00000185842.16:exon0013W03657, ENSG00000185842.16:exon0013W03658, ENSG00000185842.16:exon0013W03659	med
chr1_224969553_224969623_+_ENSG00000185842.16:intron0013W03666	ENSG00000185842.16	DNAH14	protein_coding	intron	chr1	224969553	224969623	+	2	70	0.0237359	0.0334877	0.0432395	4.90582	5.05427	5.20272	ENSG00000185842.16:intron0013W03666, ENSG00000185842.16:intron0013W03667	med
chr1_224969713_224969763_+_ENSG00000185842.16:exon0014W03674	ENSG00000185842.16	DNAH14	protein_coding	exon	chr1	224969713	224969763	+	1	50	0.0222296	0.0222296	0.0222296	5.23884	5.23884	5.23884	ENSG00000185842.16:exon0014W03674	high
chr1_224969889_224969939_+_ENSG00000185842.16:intron0014W03683	ENSG00000185842.16	DNAH14	protein_coding	intron	chr1	224969889	224969939	+	1	50	0.0414302	0.0414302	0.0414302	4.7571	4.7571	4.7571	ENSG00000185842.16:intron0014W03683	high
chr1_224970369_224970419_+_ENSG00000185842.16:intron0014W03707	ENSG00000185842.16	DNAH14	protein_coding	intron	chr1	224970369	224970419	+	1	50	0.0306754	0.0306754	0.0306754	4.95217	4.95217	4.95217	ENSG00000185842.16:intron0014W03707	med
chr1_224971169_224971319_+_ENSG00000185842.16:intron0014W03747	ENSG00000185842.16	DNAH14	protein_coding	intron	chr1	224971169	224971319	+	4	150	0.0306301	0.0401352	0.0465753	2.51177	3.76875	5.12116	ENSG00000185842.16:intron0014W03747, ENSG00000185842.16:intron0014W03748, ENSG00000185842.16:intron0014W03750, ENSG00000185842.16:intron0014W03752	med
chr1_224973469_224973539_+_ENSG00000185842.16:intron0014W03862	ENSG00000185842.16	DNAH14	protein_coding	intron	chr1	224973469	224973539	+	2	70	0.0403166	0.0403608	0.040405	4.95006	4.95111	4.95217	ENSG00000185842.16:intron0014W03862, ENSG00000185842.16:intron0014W03863	med
chr1_224973549_224973759_+_ENSG00000185842.16:intron0014W03866	ENSG00000185842.16	DNAH14	protein_coding	intron	chr1	224973549	224973759	+	9	210	0.00559672	0.0196544	0.0392246	5.00332	5.47085	6.06137	ENSG00000185842.16:intron0014W03866, ENSG00000185842.16:intron0014W03867, ENSG00000185842.16:intron0014W03868, ENSG00000185842.16:intron0014W03869, ENSG00000185842.16:intron0014W03870, ENSG00000185842.16:intron0014W03871, ENSG00000185842.16:intron0014W03872, ENSG00000185842.16:intron0014W03873, ENSG00000185842.16:intron0014W03874	med
chr1_224973769_224974039_+_ENSG00000185842.16:intron0014W03877	ENSG00000185842.16	DNAH14	protein_coding	intron	chr1	224973769	224974039	+	11	270	0.00165935	0.0141553	0.0436208	3.96429	5.35451	6.44261	ENSG00000185842.16:intron0014W03877, ENSG00000185842.16:intron0014W03878, ENSG00000185842.16:intron0014W03879, ENSG00000185842.16:intron0014W03880, ENSG00000185842.16:intron0014W03881, ENSG00000185842.16:intron0014W03882, ENSG00000185842.16:intron0014W03883, ENSG00000185842.16:intron0014W03884, ENSG00000185842.16:intron0014W03885, ENSG00000185842.16:intron0014W03887, ENSG00000185842.16:intron0014W03888	high
chr1_224974110_224974153_+_ENSG00000185842.16:exon0015W03894	ENSG00000185842.16	DNAH14	protein_coding	exon	chr1	224974110	224974153	+	1	43	0.0286179	0.0286179	0.0286179	4.85906	4.85906	4.85906	ENSG00000185842.16:exon0015W03894	med
chr1_224974213_224974263_+_ENSG00000185842.16:intron0015W03899	ENSG00000185842.16	DNAH14	protein_coding	intron	chr1	224974213	224974263	+	1	50	0.0287038	0.0287038	0.0287038	5.16478	5.16478	5.16478	ENSG00000185842.16:intron0015W03899	high
chr1_224974293_224974343_+_ENSG00000185842.16:intron0015W03903	ENSG00000185842.16	DNAH14	protein_coding	intron	chr1	224974293	224974343	+	1	50	0.0331745	0.0331745	0.0331745	5.07809	5.07809	5.07809	ENSG00000185842.16:intron0015W03903	med
chr1_224974393_224974483_+_ENSG00000185842.16:intron0015W03908	ENSG00000185842.16	DNAH14	protein_coding	intron	chr1	224974393	224974483	+	3	90	0.0103769	0.0157759	0.0236378	5.27327	5.5354	5.73498	ENSG00000185842.16:intron0015W03908, ENSG00000185842.16:intron0015W03909, ENSG00000185842.16:intron0015W03910	med
chr1_224974493_224974563_+_ENSG00000185842.16:intron0015W03913	ENSG00000185842.16	DNAH14	protein_coding	intron	chr1	224974493	224974563	+	2	70	0.0126304	0.0197859	0.0269414	5.19746	5.41055	5.62363	ENSG00000185842.16:intron0015W03913, ENSG00000185842.16:intron0015W03914	high
chr1_224974573_224974663_+_ENSG00000185842.16:intron0015W03917	ENSG00000185842.16	DNAH14	protein_coding	intron	chr1	224974573	224974663	+	3	90	0.0328054	0.0387655	0.0478246	4.65261	4.89659	5.08288	ENSG00000185842.16:intron0015W03917, ENSG00000185842.16:intron0015W03918, ENSG00000185842.16:intron0015W03919	high
chr1_224990533_224990583_+_ENSG00000185842.16:intron0015W04715	ENSG00000185842.16	DNAH14	protein_coding	intron	chr1	224990533	224990583	+	1	50	0.0497782	0.0497782	0.0497782	4.8119	4.8119	4.8119	ENSG00000185842.16:intron0015W04715	med
chr1_224992353_224992423_+_ENSG00000185842.16:intron0015W04806	ENSG00000185842.16	DNAH14	protein_coding	intron	chr1	224992353	224992423	+	2	70	0.0463902	0.0480842	0.0497782	4.81073	4.8349	4.85906	ENSG00000185842.16:intron0015W04806, ENSG00000185842.16:intron0015W04807	med
chr1_224992453_224992543_+_ENSG00000185842.16:intron0015W04811	ENSG00000185842.16	DNAH14	protein_coding	intron	chr1	224992453	224992543	+	3	90	0.0307309	0.0391259	0.0454191	4.91359	5.01353	5.16952	ENSG00000185842.16:intron0015W04811, ENSG00000185842.16:intron0015W04812, ENSG00000185842.16:intron0015W04813	med
chr1_224993913_224993963_+_ENSG00000185842.16:intron0015W04884	ENSG00000185842.16	DNAH14	protein_coding	intron	chr1	224993913	224993963	+	1	50	0.0435495	0.0435495	0.0435495	4.90364	4.90364	4.90364	ENSG00000185842.16:intron0015W04884	med
chr1_224994293_224994343_+_ENSG00000185842.16:intron0015W04903	ENSG00000185842.16	DNAH14	protein_coding	intron	chr1	224994293	224994343	+	1	50	0.0497782	0.0497782	0.0497782	4.80957	4.80957	4.80957	ENSG00000185842.16:intron0015W04903	high
chr1_224995013_224995063_+_ENSG00000185842.16:intron0015W04939	ENSG00000185842.16	DNAH14	protein_coding	intron	chr1	224995013	224995063	+	1	50	0.037816	0.037816	0.037816	4.99401	4.99401	4.99401	ENSG00000185842.16:intron0015W04939	high
chr1_224997993_224998043_+_ENSG00000185842.16:intron0015W05088	ENSG00000185842.16	DNAH14	protein_coding	intron	chr1	224997993	224998043	+	1	50	0.0497782	0.0497782	0.0497782	4.8084	4.8084	4.8084	ENSG00000185842.16:intron0015W05088	med
chr1_224999813_224999903_+_ENSG00000185842.16:intron0015W05179	ENSG00000185842.16	DNAH14	protein_coding	intron	chr1	224999813	224999903	+	3	90	0.0132974	0.0275794	0.0497782	4.80957	5.2391	5.59601	ENSG00000185842.16:intron0015W05179, ENSG00000185842.16:intron0015W05180, ENSG00000185842.16:intron0015W05181	med
chr1_225001193_225001303_+_ENSG00000185842.16:intron0015W05248	ENSG00000185842.16	DNAH14	protein_coding	intron	chr1	225001193	225001303	+	4	110	0.00562112	0.0131749	0.0297024	5.1566	5.72617	6.05907	ENSG00000185842.16:intron0015W05248, ENSG00000185842.16:intron0015W05249, ENSG00000185842.16:intron0015W05250, ENSG00000185842.16:intron0015W05251	med
chr1_225001333_225001663_+_ENSG00000185842.16:intron0015W05255	ENSG00000185842.16	DNAH14	protein_coding	intron	chr1	225001333	225001663	+	14	330	0.00115489	0.0113976	0.0432395	4.6382	5.86056	6.78395	ENSG00000185842.16:intron0015W05255, ENSG00000185842.16:intron0015W05256, ENSG00000185842.16:intron0015W05257, ENSG00000185842.16:intron0015W05258, ENSG00000185842.16:intron0015W05259, ENSG00000185842.16:intron0015W05260, ENSG00000185842.16:intron0015W05261, ENSG00000185842.16:intron0015W05262, ENSG00000185842.16:intron0015W05263, ENSG00000185842.16:intron0015W05264, ENSG00000185842.16:intron0015W05265, ENSG00000185842.16:intron0015W05266, ENSG00000185842.16:intron0015W05268, ENSG00000185842.16:intron0015W05269	high
chr1_225001693_225001843_+_ENSG00000185842.16:intron0015W05273	ENSG00000185842.16	DNAH14	protein_coding	intron	chr1	225001693	225001843	+	6	150	0.00306055	0.0151783	0.0452392	4.90028	5.74938	6.35912	ENSG00000185842.16:intron0015W05273, ENSG00000185842.16:intron0015W05274, ENSG00000185842.16:intron0015W05275, ENSG00000185842.16:intron0015W05276, ENSG00000185842.16:intron0015W05277, ENSG00000185842.16:intron0015W05278	med
chr1_225001873_225001963_+_ENSG00000185842.16:intron0015W05282	ENSG00000185842.16	DNAH14	protein_coding	intron	chr1	225001873	225001963	+	3	90	0.0328054	0.0398741	0.0469089	4.85566	4.9457	5.08002	ENSG00000185842.16:intron0015W05282, ENSG00000185842.16:intron0015W05283, ENSG00000185842.16:intron0015W05284	med
chr1_225002927_225003277_+_ENSG00000185842.16:intron0016W05334	ENSG00000185842.16	DNAH14	protein_coding	intron	chr1	225002927	225003277	+	16	350	0.000173896	0.0140523	0.048124	4.40886	5.54927	7.4884	ENSG00000185842.16:intron0016W05334, ENSG00000185842.16:intron0016W05335, ENSG00000185842.16:intron0016W05336, ENSG00000185842.16:intron0016W05337, ENSG00000185842.16:intron0016W05338, ENSG00000185842.16:intron0016W05339, ENSG00000185842.16:intron0016W05340, ENSG00000185842.16:intron0016W05341, ENSG00000185842.16:intron0016W05342, ENSG00000185842.16:intron0016W05343, ENSG00000185842.16:intron0016W05344, ENSG00000185842.16:intron0016W05345, ENSG00000185842.16:intron0016W05346, ENSG00000185842.16:intron0016W05347, ENSG00000185842.16:intron0016W05348, ENSG00000185842.16:intron0016W05349	high
chr1_225003567_225003657_+_ENSG00000185842.16:intron0016W05366	ENSG00000185842.16	DNAH14	protein_coding	intron	chr1	225003567	225003657	+	3	90	0.0165456	0.0289781	0.0375834	4.99503	5.18431	5.47501	ENSG00000185842.16:intron0016W05366, ENSG00000185842.16:intron0016W05367, ENSG00000185842.16:intron0016W05368	med
chr1_225004067_225004117_+_ENSG00000185842.16:intron0016W05391	ENSG00000185842.16	DNAH14	protein_coding	intron	chr1	225004067	225004117	+	1	50	0.0350874	0.0350874	0.0350874	5.03864	5.03864	5.03864	ENSG00000185842.16:intron0016W05391	med
chr1_225004227_225004297_+_ENSG00000185842.16:intron0016W05399	ENSG00000185842.16	DNAH14	protein_coding	intron	chr1	225004227	225004297	+	2	70	0.00690716	0.0081799	0.00945265	5.78589	5.86977	5.95365	ENSG00000185842.16:intron0016W05399, ENSG00000185842.16:intron0016W05400	high
chr1_225004387_225004457_+_ENSG00000185842.16:intron0016W05407	ENSG00000185842.16	DNAH14	protein_coding	intron	chr1	225004387	225004457	+	2	70	0.0306301	0.0402042	0.0497782	4.8084	4.96617	5.12395	ENSG00000185842.16:intron0016W05407, ENSG00000185842.16:intron0016W05408	med
chr1_225004607_225004657_+_ENSG00000185842.16:intron0016W05418	ENSG00000185842.16	DNAH14	protein_coding	intron	chr1	225004607	225004657	+	1	50	0.0497782	0.0497782	0.0497782	4.80957	4.80957	4.80957	ENSG00000185842.16:intron0016W05418	med
chr1_225004727_225004777_+_ENSG00000185842.16:intron0016W05424	ENSG00000185842.16	DNAH14	protein_coding	intron	chr1	225004727	225004777	+	1	50	0.0382073	0.0382073	0.0382073	4.99298	4.99298	4.99298	ENSG00000185842.16:intron0016W05424	low
chr1_225004867_225004917_+_ENSG00000185842.16:intron0016W05431	ENSG00000185842.16	DNAH14	protein_coding	intron	chr1	225004867	225004917	+	1	50	0.0382442	0.0382442	0.0382442	5.00119	5.00119	5.00119	ENSG00000185842.16:intron0016W05431	med
chr1_225005187_225005237_+_ENSG00000185842.16:intron0016W05447	ENSG00000185842.16	DNAH14	protein_coding	intron	chr1	225005187	225005237	+	1	50	0.041644	0.041644	0.041644	4.94684	4.94684	4.94684	ENSG00000185842.16:intron0016W05447	med
chr1_225005267_225005317_+_ENSG00000185842.16:intron0016W05451	ENSG00000185842.16	DNAH14	protein_coding	intron	chr1	225005267	225005317	+	1	50	0.0463902	0.0463902	0.0463902	4.85793	4.85793	4.85793	ENSG00000185842.16:intron0016W05451	low
chr1_225005367_225005417_+_ENSG00000185842.16:intron0016W05456	ENSG00000185842.16	DNAH14	protein_coding	intron	chr1	225005367	225005417	+	1	50	0.0350874	0.0350874	0.0350874	5.03963	5.03963	5.03963	ENSG00000185842.16:intron0016W05456	med
chr1_225005467_225005537_+_ENSG00000185842.16:intron0016W05461	ENSG00000185842.16	DNAH14	protein_coding	intron	chr1	225005467	225005537	+	2	70	0.0407663	0.0420029	0.0432395	4.94461	4.9468	4.949	ENSG00000185842.16:intron0016W05461, ENSG00000185842.16:intron0016W05462	med
chr1_225005607_225005937_+_ENSG00000185842.16:intron0016W05468	ENSG00000185842.16	DNAH14	protein_coding	intron	chr1	225005607	225005937	+	15	330	0.0023678	0.0134337	0.0403166	4.95217	5.79697	6.47742	ENSG00000185842.16:intron0016W05468, ENSG00000185842.16:intron0016W05469, ENSG00000185842.16:intron0016W05470, ENSG00000185842.16:intron0016W05471, ENSG00000185842.16:intron0016W05472, ENSG00000185842.16:intron0016W05473, ENSG00000185842.16:intron0016W05474, ENSG00000185842.16:intron0016W05475, ENSG00000185842.16:intron0016W05476, ENSG00000185842.16:intron0016W05477, ENSG00000185842.16:intron0016W05478, ENSG00000185842.16:intron0016W05479, ENSG00000185842.16:intron0016W05480, ENSG00000185842.16:intron0016W05481, ENSG00000185842.16:intron0016W05482	high
chr1_225006687_225006797_+_ENSG00000185842.16:intron0016W05522	ENSG00000185842.16	DNAH14	protein_coding	intron	chr1	225006687	225006797	+	4	110	0.00174492	0.0111084	0.0236378	5.27327	5.74816	6.60928	ENSG00000185842.16:intron0016W05522, ENSG00000185842.16:intron0016W05523, ENSG00000185842.16:intron0016W05524, ENSG00000185842.16:intron0016W05525	high
chr1_225006987_225007317_+_ENSG00000185842.16:intron0016W05537	ENSG00000185842.16	DNAH14	protein_coding	intron	chr1	225006987	225007317	+	15	330	0.000301032	0.00596556	0.040405	3.80598	5.91292	7.29218	ENSG00000185842.16:intron0016W05537, ENSG00000185842.16:intron0016W05538, ENSG00000185842.16:intron0016W05539, ENSG00000185842.16:intron0016W05540, ENSG00000185842.16:intron0016W05541, ENSG00000185842.16:intron0016W05542, ENSG00000185842.16:intron0016W05543, ENSG00000185842.16:intron0016W05544, ENSG00000185842.16:intron0016W05545, ENSG00000185842.16:intron0016W05546, ENSG00000185842.16:intron0016W05547, ENSG00000185842.16:intron0016W05548, ENSG00000185842.16:intron0016W05549, ENSG00000185842.16:intron0016W05550, ENSG00000185842.16:intron0016W05551	high
chr1_225007664_225007734_+_ENSG00000185842.16:intron0017W05571	ENSG00000185842.16	DNAH14	protein_coding	intron	chr1	225007664	225007734	+	2	70	0.0350874	0.0391634	0.0432395	4.90582	4.97273	5.03963	ENSG00000185842.16:intron0017W05571, ENSG00000185842.16:intron0017W05572	high
chr1_22501684_22501794_+_ENSG00000184677.18:intron0006W03645	ENSG00000184677.18	ZBTB40	protein_coding	intron	chr1	22501684	22501794	+	4	110	0.00418251	0.0253167	0.0477993	4.61952	5.21711	6.14176	ENSG00000184677.18:intron0006W03645, ENSG00000184677.18:intron0006W03646, ENSG00000184677.18:intron0006W03647, ENSG00000184677.18:intron0006W03648	high
chr1_225029304_225029374_+_ENSG00000185842.16:intron0018W06652	ENSG00000185842.16	DNAH14	protein_coding	intron	chr1	225029304	225029374	+	2	70	0.0375834	0.0379382	0.038293	4.90582	4.95145	4.99707	ENSG00000185842.16:intron0018W06652, ENSG00000185842.16:intron0018W06653	high
chr1_225038564_225038634_+_ENSG00000185842.16:intron0018W07115	ENSG00000185842.16	DNAH14	protein_coding	intron	chr1	225038564	225038634	+	2	70	0.0157652	0.0299269	0.0440886	4.49035	5.00012	5.50989	ENSG00000185842.16:intron0018W07115, ENSG00000185842.16:intron0018W07116	high
chr1_225038823_225038893_+_ENSG00000185842.16:intron0019W07127	ENSG00000185842.16	DNAH14	protein_coding	intron	chr1	225038823	225038893	+	2	70	0.0149296	0.0167588	0.018588	5.34212	5.35932	5.37651	ENSG00000185842.16:intron0019W07127, ENSG00000185842.16:intron0019W07128	high
chr1_225039403_225039513_+_ENSG00000185842.16:intron0019W07156	ENSG00000185842.16	DNAH14	protein_coding	intron	chr1	225039403	225039513	+	4	110	0.0165456	0.0253538	0.0350874	4.99707	5.24768	5.47858	ENSG00000185842.16:intron0019W07156, ENSG00000185842.16:intron0019W07157, ENSG00000185842.16:intron0019W07158, ENSG00000185842.16:intron0019W07159	med
chr1_225040223_225040513_+_ENSG00000185842.16:intron0019W07197	ENSG00000185842.16	DNAH14	protein_coding	intron	chr1	225040223	225040513	+	12	290	0.000644165	0.0134552	0.0444411	4.22682	5.45475	6.84631	ENSG00000185842.16:intron0019W07197, ENSG00000185842.16:intron0019W07198, ENSG00000185842.16:intron0019W07200, ENSG00000185842.16:intron0019W07201, ENSG00000185842.16:intron0019W07202, ENSG00000185842.16:intron0019W07203, ENSG00000185842.16:intron0019W07204, ENSG00000185842.16:intron0019W07205, ENSG00000185842.16:intron0019W07206, ENSG00000185842.16:intron0019W07207, ENSG00000185842.16:intron0019W07208, ENSG00000185842.16:intron0019W07209	high
chr1_225040543_225040853_+_ENSG00000185842.16:intron0019W07213	ENSG00000185842.16	DNAH14	protein_coding	intron	chr1	225040543	225040853	+	14	310	0.000459158	0.0157322	0.0375834	3.95948	5.05463	6.27408	ENSG00000185842.16:intron0019W07213, ENSG00000185842.16:intron0019W07214, ENSG00000185842.16:intron0019W07215, ENSG00000185842.16:intron0019W07216, ENSG00000185842.16:intron0019W07217, ENSG00000185842.16:intron0019W07218, ENSG00000185842.16:intron0019W07219, ENSG00000185842.16:intron0019W07220, ENSG00000185842.16:intron0019W07221, ENSG00000185842.16:intron0019W07222, ENSG00000185842.16:intron0019W07223, ENSG00000185842.16:intron0019W07224, ENSG00000185842.16:intron0019W07225, ENSG00000185842.16:intron0019W07226	high
chr1_225040923_225041013_+_ENSG00000185842.16:intron0019W07232	ENSG00000185842.16	DNAH14	protein_coding	intron	chr1	225040923	225041013	+	3	90	0.018588	0.0237769	0.0329365	5.07905	5.28805	5.40935	ENSG00000185842.16:intron0019W07232, ENSG00000185842.16:intron0019W07233, ENSG00000185842.16:intron0019W07234	med
chr1_225041623_225041693_+_ENSG00000185842.16:intron0019W07267	ENSG00000185842.16	DNAH14	protein_coding	intron	chr1	225041623	225041693	+	2	70	0.0268445	0.0287373	0.0306301	5.12116	5.15975	5.19834	ENSG00000185842.16:intron0019W07267, ENSG00000185842.16:intron0019W07268	med
chr1_225041763_225041853_+_ENSG00000185842.16:intron0019W07274	ENSG00000185842.16	DNAH14	protein_coding	intron	chr1	225041763	225041853	+	3	90	0.0350874	0.0413595	0.0497782	4.80957	4.9515	5.0416	ENSG00000185842.16:intron0019W07274, ENSG00000185842.16:intron0019W07275, ENSG00000185842.16:intron0019W07276	med
chr1_225042203_225042273_+_ENSG00000185842.16:intron0019W07296	ENSG00000185842.16	DNAH14	protein_coding	intron	chr1	225042203	225042273	+	2	70	0.0328054	0.0380224	0.0432395	4.90582	4.99435	5.08288	ENSG00000185842.16:intron0019W07296, ENSG00000185842.16:intron0019W07297	med
chr1_225042523_225042833_+_ENSG00000185842.16:intron0019W07312	ENSG00000185842.16	DNAH14	protein_coding	intron	chr1	225042523	225042833	+	14	310	0.000251445	0.0176343	0.0407551	4.53448	5.54769	7.3533	ENSG00000185842.16:intron0019W07312, ENSG00000185842.16:intron0019W07313, ENSG00000185842.16:intron0019W07314, ENSG00000185842.16:intron0019W07315, ENSG00000185842.16:intron0019W07316, ENSG00000185842.16:intron0019W07317, ENSG00000185842.16:intron0019W07318, ENSG00000185842.16:intron0019W07319, ENSG00000185842.16:intron0019W07320, ENSG00000185842.16:intron0019W07321, ENSG00000185842.16:intron0019W07322, ENSG00000185842.16:intron0019W07323, ENSG00000185842.16:intron0019W07324, ENSG00000185842.16:intron0019W07325	high
chr1_22504321_22504391_+_ENSG00000184677.18:intron0007W03777	ENSG00000184677.18	ZBTB40	protein_coding	intron	chr1	22504321	22504391	+	2	70	0.0310376	0.0346653	0.038293	4.90582	4.97174	5.03765	ENSG00000184677.18:intron0007W03777, ENSG00000184677.18:intron0007W03778	high
chr1_225043314_225043404_+_ENSG00000185842.16:intron0020W07352	ENSG00000185842.16	DNAH14	protein_coding	intron	chr1	225043314	225043404	+	3	90	0.018588	0.0267144	0.040405	4.95006	5.23358	5.40935	ENSG00000185842.16:intron0020W07352, ENSG00000185842.16:intron0020W07353, ENSG00000185842.16:intron0020W07354	med
chr1_225043574_225043664_+_ENSG00000185842.16:intron0020W07365	ENSG00000185842.16	DNAH14	protein_coding	intron	chr1	225043574	225043664	+	3	90	0.03381	0.0358153	0.0379693	4.59769	4.74327	4.95322	ENSG00000185842.16:intron0020W07365, ENSG00000185842.16:intron0020W07366, ENSG00000185842.16:intron0020W07367	high
chr1_225043743_225043879_+_ENSG00000185842.16:exon0021W07373	ENSG00000185842.16	DNAH14	protein_coding	exon	chr1	225043743	225043879	+	4	136	0.00061744	0.00283945	0.00670688	5.90895	6.36346	6.89606	ENSG00000185842.16:exon0021W07373, ENSG00000185842.16:intron0021W07375, ENSG00000185842.16:intron0021W07376, ENSG00000185842.16:intron0021W07377	high
chr1_225043925_225043975_+_ENSG00000185842.16:exon0022W07382	ENSG00000185842.16	DNAH14	protein_coding	exon	chr1	225043925	225043975	+	1	50	0.038293	0.038293	0.038293	4.90582	4.90582	4.90582	ENSG00000185842.16:exon0022W07382	med
chr1_225043983_225044053_+_ENSG00000185842.16:intron0022W07385	ENSG00000185842.16	DNAH14	protein_coding	intron	chr1	225043983	225044053	+	2	70	0.0236921	0.0324599	0.0412276	4.85906	4.98871	5.11836	ENSG00000185842.16:intron0022W07385, ENSG00000185842.16:intron0022W07386	high
chr1_225044983_225045053_+_ENSG00000185842.16:intron0022W07435	ENSG00000185842.16	DNAH14	protein_coding	intron	chr1	225044983	225045053	+	2	70	0.0174937	0.0225072	0.0275206	5.19567	5.3193	5.44292	ENSG00000185842.16:intron0022W07435, ENSG00000185842.16:intron0022W07436	high
chr1_225051336_225051386_+_ENSG00000185842.16:intron0023W07752	ENSG00000185842.16	DNAH14	protein_coding	intron	chr1	225051336	225051386	+	1	50	0.0132974	0.0132974	0.0132974	5.59666	5.59666	5.59666	ENSG00000185842.16:intron0023W07752	med
chr1_225051590_225051700_+_ENSG00000185842.16:exon0024W07765	ENSG00000185842.16	DNAH14	protein_coding	exon	chr1	225051590	225051700	+	4	110	0.0223644	0.0327436	0.0444106	4.70894	5.04938	5.30523	ENSG00000185842.16:exon0024W07765, ENSG00000185842.16:exon0024W07766, ENSG00000185842.16:exon0024W07767, ENSG00000185842.16:exon0024W07768	high
chr1_225051795_225051905_+_ENSG00000185842.16:intron0024W07775	ENSG00000185842.16	DNAH14	protein_coding	intron	chr1	225051795	225051905	+	4	110	0.0104749	0.0216218	0.0286179	3.60251	4.41015	5.38034	ENSG00000185842.16:intron0024W07775, ENSG00000185842.16:intron0024W07776, ENSG00000185842.16:intron0024W07777, ENSG00000185842.16:intron0024W07778	high
chr1_225051915_225052045_+_ENSG00000185842.16:intron0024W07781	ENSG00000185842.16	DNAH14	protein_coding	intron	chr1	225051915	225052045	+	5	130	0.00281726	0.0167485	0.0403166	4.95112	5.70384	6.39347	ENSG00000185842.16:intron0024W07781, ENSG00000185842.16:intron0024W07782, ENSG00000185842.16:intron0024W07783, ENSG00000185842.16:intron0024W07784, ENSG00000185842.16:intron0024W07785	high
chr1_225052055_225052125_+_ENSG00000185842.16:intron0024W07788	ENSG00000185842.16	DNAH14	protein_coding	intron	chr1	225052055	225052125	+	2	70	0.0238783	0.0270674	0.0302565	2.68838	2.90719	3.12599	ENSG00000185842.16:intron0024W07788, ENSG00000185842.16:intron0024W07789	high
chr1_225053695_225053785_+_ENSG00000185842.16:intron0024W07870	ENSG00000185842.16	DNAH14	protein_coding	intron	chr1	225053695	225053785	+	3	90	0.0158908	0.0228455	0.0350874	5.03864	5.306	5.50361	ENSG00000185842.16:intron0024W07870, ENSG00000185842.16:intron0024W07871, ENSG00000185842.16:intron0024W07872	med
chr1_225054255_225054305_+_ENSG00000185842.16:intron0024W07898	ENSG00000185842.16	DNAH14	protein_coding	intron	chr1	225054255	225054305	+	1	50	0.0476638	0.0476638	0.0476638	4.85451	4.85451	4.85451	ENSG00000185842.16:intron0024W07898	med
chr1_225054355_225054425_+_ENSG00000185842.16:intron0024W07903	ENSG00000185842.16	DNAH14	protein_coding	intron	chr1	225054355	225054425	+	2	70	0.0236378	0.0252412	0.0268445	5.19834	5.23622	5.27409	ENSG00000185842.16:intron0024W07903, ENSG00000185842.16:intron0024W07904	high
chr1_225054435_225054505_+_ENSG00000185842.16:intron0024W07907	ENSG00000185842.16	DNAH14	protein_coding	intron	chr1	225054435	225054505	+	2	70	0.00903243	0.0260309	0.0430295	4.50876	5.16	5.81124	ENSG00000185842.16:intron0024W07907, ENSG00000185842.16:intron0024W07908	med
chr1_225054615_225054905_+_ENSG00000185842.16:intron0024W07916	ENSG00000185842.16	DNAH14	protein_coding	intron	chr1	225054615	225054905	+	13	290	0.00241738	0.0172421	0.0412276	3.23097	5.25321	6.47296	ENSG00000185842.16:intron0024W07916, ENSG00000185842.16:intron0024W07917, ENSG00000185842.16:intron0024W07918, ENSG00000185842.16:intron0024W07919, ENSG00000185842.16:intron0024W07920, ENSG00000185842.16:intron0024W07921, ENSG00000185842.16:intron0024W07922, ENSG00000185842.16:intron0024W07923, ENSG00000185842.16:intron0024W07924, ENSG00000185842.16:intron0024W07925, ENSG00000185842.16:intron0024W07926, ENSG00000185842.16:intron0024W07927, ENSG00000185842.16:intron0024W07928	high
chr1_225065175_225065285_+_ENSG00000185842.16:intron0024W08444	ENSG00000185842.16	DNAH14	protein_coding	intron	chr1	225065175	225065285	+	4	110	0.0105157	0.0333404	0.0466079	4.26212	4.8632	5.73087	ENSG00000185842.16:intron0024W08444, ENSG00000185842.16:intron0024W08445, ENSG00000185842.16:intron0024W08446, ENSG00000185842.16:intron0024W08447	high
chr1_225066895_225066965_+_ENSG00000185842.16:intron0024W08530	ENSG00000185842.16	DNAH14	protein_coding	intron	chr1	225066895	225066965	+	2	70	0.0447926	0.0455914	0.0463902	4.80483	4.80603	4.80722	ENSG00000185842.16:intron0024W08530, ENSG00000185842.16:intron0024W08531	med
chr1_225077055_225077205_+_ENSG00000185842.16:intron0024W09038	ENSG00000185842.16	DNAH14	protein_coding	intron	chr1	225077055	225077205	+	6	150	0.00790684	0.0218535	0.0444103	4.70643	5.36575	5.88473	ENSG00000185842.16:intron0024W09038, ENSG00000185842.16:intron0024W09039, ENSG00000185842.16:intron0024W09040, ENSG00000185842.16:intron0024W09041, ENSG00000185842.16:intron0024W09042, ENSG00000185842.16:intron0024W09043	high
chr1_225077275_225077565_+_ENSG00000185842.16:intron0024W09049	ENSG00000185842.16	DNAH14	protein_coding	intron	chr1	225077275	225077565	+	13	290	0.000456843	0.011097	0.0412276	4.94792	5.89697	7.14176	ENSG00000185842.16:intron0024W09049, ENSG00000185842.16:intron0024W09050, ENSG00000185842.16:intron0024W09051, ENSG00000185842.16:intron0024W09052, ENSG00000185842.16:intron0024W09053, ENSG00000185842.16:intron0024W09054, ENSG00000185842.16:intron0024W09055, ENSG00000185842.16:intron0024W09056, ENSG00000185842.16:intron0024W09057, ENSG00000185842.16:intron0024W09058, ENSG00000185842.16:intron0024W09059, ENSG00000185842.16:intron0024W09060, ENSG00000185842.16:intron0024W09061	high
chr1_225078155_225078225_+_ENSG00000185842.16:intron0024W09093	ENSG00000185842.16	DNAH14	protein_coding	intron	chr1	225078155	225078225	+	2	70	0.0236568	0.0261374	0.0286179	5.16117	5.18063	5.20009	ENSG00000185842.16:intron0024W09093, ENSG00000185842.16:intron0024W09094	med
chr1_225078355_225078525_+_ENSG00000185842.16:intron0024W09103	ENSG00000185842.16	DNAH14	protein_coding	intron	chr1	225078355	225078525	+	7	170	0.00349163	0.0173929	0.0466132	4.43966	5.34787	6.07104	ENSG00000185842.16:intron0024W09103, ENSG00000185842.16:intron0024W09104, ENSG00000185842.16:intron0024W09105, ENSG00000185842.16:intron0024W09106, ENSG00000185842.16:intron0024W09107, ENSG00000185842.16:intron0024W09108, ENSG00000185842.16:intron0024W09109	high
chr1_225080498_225080548_+_ENSG00000185842.16:exon0026W09210	ENSG00000185842.16	DNAH14	protein_coding	exon	chr1	225080498	225080548	+	1	50	0.0399543	0.0399543	0.0399543	4.90141	4.90141	4.90141	ENSG00000185842.16:exon0026W09210	high
chr1_225082268_225082458_+_ENSG00000185842.16:intron0026W09298	ENSG00000185842.16	DNAH14	protein_coding	intron	chr1	225082268	225082458	+	8	190	0.00133675	0.0123604	0.0403268	4.95427	5.84183	6.73093	ENSG00000185842.16:intron0026W09298, ENSG00000185842.16:intron0026W09299, ENSG00000185842.16:intron0026W09300, ENSG00000185842.16:intron0026W09301, ENSG00000185842.16:intron0026W09302, ENSG00000185842.16:intron0026W09303, ENSG00000185842.16:intron0026W09304, ENSG00000185842.16:intron0026W09305	high
chr1_225082979_225083069_+_ENSG00000185842.16:intron0027W09334	ENSG00000185842.16	DNAH14	protein_coding	intron	chr1	225082979	225083069	+	3	90	0.0268381	0.0421315	0.0497782	4.8119	4.94188	5.20184	ENSG00000185842.16:intron0027W09334, ENSG00000185842.16:intron0027W09335, ENSG00000185842.16:intron0027W09336	high
chr1_225083099_225083169_+_ENSG00000185842.16:intron0027W09340	ENSG00000185842.16	DNAH14	protein_coding	intron	chr1	225083099	225083169	+	2	70	0.0351024	0.039326	0.0435495	4.90364	4.97114	5.03864	ENSG00000185842.16:intron0027W09340, ENSG00000185842.16:intron0027W09341	high
chr1_225085789_225085899_+_ENSG00000185842.16:intron0028W09474	ENSG00000185842.16	DNAH14	protein_coding	intron	chr1	225085789	225085899	+	4	110	0.0138875	0.0299811	0.0450019	4.71021	5.08546	5.50779	ENSG00000185842.16:intron0028W09474, ENSG00000185842.16:intron0028W09475, ENSG00000185842.16:intron0028W09476, ENSG00000185842.16:intron0028W09477	high
chr1_225096609_225096719_+_ENSG00000185842.16:intron0028W10015	ENSG00000185842.16	DNAH14	protein_coding	intron	chr1	225096609	225096719	+	4	110	0.00721204	0.0153381	0.0361439	4.9887	5.63905	5.92969	ENSG00000185842.16:intron0028W10015, ENSG00000185842.16:intron0028W10016, ENSG00000185842.16:intron0028W10017, ENSG00000185842.16:intron0028W10018	high
chr1_225096789_225096859_+_ENSG00000185842.16:intron0028W10024	ENSG00000185842.16	DNAH14	protein_coding	intron	chr1	225096789	225096859	+	2	70	0.0237131	0.0261655	0.0286179	5.16117	5.21639	5.2716	ENSG00000185842.16:intron0028W10024, ENSG00000185842.16:intron0028W10025	high
chr1_225096949_225097039_+_ENSG00000185842.16:intron0028W10032	ENSG00000185842.16	DNAH14	protein_coding	intron	chr1	225096949	225097039	+	3	90	0.0203134	0.022338	0.0260361	5.15753	5.30169	5.37417	ENSG00000185842.16:intron0028W10032, ENSG00000185842.16:intron0028W10033, ENSG00000185842.16:intron0028W10034	high
chr1_225097379_225097429_+_ENSG00000185842.16:intron0029W10053	ENSG00000185842.16	DNAH14	protein_coding	intron	chr1	225097379	225097429	+	1	50	0.04656	0.04656	0.04656	4.86245	4.86245	4.86245	ENSG00000185842.16:intron0029W10053	high
chr1_225098519_225098589_+_ENSG00000185842.16:intron0029W10110	ENSG00000185842.16	DNAH14	protein_coding	intron	chr1	225098519	225098589	+	2	70	0.0103769	0.0122073	0.0140378	5.56521	5.64893	5.73264	ENSG00000185842.16:intron0029W10110, ENSG00000185842.16:intron0029W10111	high
chr1_225115884_225115954_+_ENSG00000185842.16:intron0030W10979	ENSG00000185842.16	DNAH14	protein_coding	intron	chr1	225115884	225115954	+	2	70	0.0306301	0.0344616	0.038293	4.90691	5.01404	5.12116	ENSG00000185842.16:intron0030W10979, ENSG00000185842.16:intron0030W10980	high
chr1_225117444_225117594_+_ENSG00000185842.16:intron0030W11057	ENSG00000185842.16	DNAH14	protein_coding	intron	chr1	225117444	225117594	+	6	150	0.00721204	0.0191311	0.0350874	5.04062	5.47704	5.9307	ENSG00000185842.16:intron0030W11057, ENSG00000185842.16:intron0030W11058, ENSG00000185842.16:intron0030W11059, ENSG00000185842.16:intron0030W11060, ENSG00000185842.16:intron0030W11061, ENSG00000185842.16:intron0030W11062	high
chr1_225118000_225118070_+_ENSG00000185842.16:exon0032W11085	ENSG00000185842.16	DNAH14	protein_coding	exon	chr1	225118000	225118070	+	2	70	0.0066333	0.00681054	0.00698779	5.94965	5.96147	5.9733	ENSG00000185842.16:exon0032W11085, ENSG00000185842.16:exon0032W11086	high
chr1_225119674_225119744_+_ENSG00000185842.16:intron0033W11169	ENSG00000185842.16	DNAH14	protein_coding	intron	chr1	225119674	225119744	+	2	70	0.0354415	0.0399413	0.0444411	4.8084	4.92253	5.03666	ENSG00000185842.16:intron0033W11169, ENSG00000185842.16:intron0033W11170	high
chr1_225119774_225119824_+_ENSG00000185842.16:intron0033W11174	ENSG00000185842.16	DNAH14	protein_coding	intron	chr1	225119774	225119824	+	1	50	0.0455198	0.0455198	0.0455198	4.81546	4.81546	4.81546	ENSG00000185842.16:intron0033W11174	med
chr1_225145048_225145118_+_ENSG00000185842.16:intron0036W12439	ENSG00000185842.16	DNAH14	protein_coding	intron	chr1	225145048	225145118	+	2	70	0.0478246	0.0488259	0.0498273	4.75952	4.7863	4.81308	ENSG00000185842.16:intron0036W12439, ENSG00000185842.16:intron0036W12440	med
chr1_225148009_225148059_+_ENSG00000185842.16:intron0038W12587	ENSG00000185842.16	DNAH14	protein_coding	intron	chr1	225148009	225148059	+	1	50	0.0418224	0.0418224	0.0418224	4.75587	4.75587	4.75587	ENSG00000185842.16:intron0038W12587	high
chr1_225153623_225153693_+_ENSG00000185842.16:intron0040W12868	ENSG00000185842.16	DNAH14	protein_coding	intron	chr1	225153623	225153693	+	2	70	0.0210433	0.0239923	0.0269414	5.12302	5.19731	5.2716	ENSG00000185842.16:intron0040W12868, ENSG00000185842.16:intron0040W12869	high
chr1_225162545_225162595_+_ENSG00000185842.16:intron0042W13314	ENSG00000185842.16	DNAH14	protein_coding	intron	chr1	225162545	225162595	+	1	50	0.0387323	0.0387323	0.0387323	4.65392	4.65392	4.65392	ENSG00000185842.16:intron0042W13314	high
chr1_225185425_225185555_+_ENSG00000185842.16:intron0044W14458	ENSG00000185842.16	DNAH14	protein_coding	intron	chr1	225185425	225185555	+	5	130	0.0286179	0.0339373	0.0428192	4.90909	5.02261	5.20729	ENSG00000185842.16:intron0044W14458, ENSG00000185842.16:intron0044W14459, ENSG00000185842.16:intron0044W14460, ENSG00000185842.16:intron0044W14461, ENSG00000185842.16:intron0044W14462	high
chr1_225185805_225185875_+_ENSG00000185842.16:intron0044W14477	ENSG00000185842.16	DNAH14	protein_coding	intron	chr1	225185805	225185875	+	2	70	0.0236966	0.0237301	0.0237636	5.19834	5.19878	5.19922	ENSG00000185842.16:intron0044W14477, ENSG00000185842.16:intron0044W14478	high
chr1_225185965_225186055_+_ENSG00000185842.16:intron0044W14485	ENSG00000185842.16	DNAH14	protein_coding	intron	chr1	225185965	225186055	+	3	90	0.0175277	0.0247521	0.0358443	4.95006	5.24532	5.44219	ENSG00000185842.16:intron0044W14485, ENSG00000185842.16:intron0044W14486, ENSG00000185842.16:intron0044W14487	high
chr1_225401501_225401631_-_ENSG00000143815.15:exon0016W00001	ENSG00000143815.15	LBR	protein_coding	exon	chr1	225401501	225401631	-	5	130	0.00199062	0.010158	0.0178129	2.39487	3.59094	5.27492	ENSG00000143815.15:exon0016W00001, ENSG00000143815.15:exon0016W00002, ENSG00000143815.15:exon0016W00003, ENSG00000143815.15:exon0016W00004, ENSG00000143815.15:exon0016W00005	med
chr1_225401781_225402171_-_ENSG00000143815.15:exon0016W00015	ENSG00000143815.15	LBR	protein_coding	exon	chr1	225401781	225402171	-	18	390	0.000142076	0.00732512	0.0173072	1.94767	3.38897	5.53388	ENSG00000143815.15:exon0016W00015, ENSG00000143815.15:exon0016W00016, ENSG00000143815.15:exon0016W00017, ENSG00000143815.15:exon0016W00018, ENSG00000143815.15:exon0016W00019, ENSG00000143815.15:exon0016W00020, ENSG00000143815.15:exon0016W00021, ENSG00000143815.15:exon0016W00022, ENSG00000143815.15:exon0016W00023, ENSG00000143815.15:exon0016W00024, ENSG00000143815.15:exon0016W00025, ENSG00000143815.15:exon0016W00026, ENSG00000143815.15:exon0016W00027, ENSG00000143815.15:exon0016W00028, ENSG00000143815.15:exon0016W00029, ENSG00000143815.15:exon0016W00030, ENSG00000143815.15:exon0016W00031, ENSG00000143815.15:exon0016W00032	med
chr1_225402201_225402391_-_ENSG00000143815.15:exon0016W00036	ENSG00000143815.15	LBR	protein_coding	exon	chr1	225402201	225402391	-	7	190	0.0113059	0.0275909	0.0457725	2.3604	4.0515	5.72714	ENSG00000143815.15:exon0016W00036, ENSG00000143815.15:exon0016W00037, ENSG00000143815.15:exon0016W00038, ENSG00000143815.15:exon0016W00039, ENSG00000143815.15:exon0016W00041, ENSG00000143815.15:exon0016W00042, ENSG00000143815.15:exon0016W00043	med
chr1_225402461_225402751_-_ENSG00000143815.15:exon0016W00049	ENSG00000143815.15	LBR	protein_coding	exon	chr1	225402461	225402751	-	13	290	2.1391e-06	0.0108499	0.0488833	2.81982	3.86968	5.42932	ENSG00000143815.15:exon0016W00049, ENSG00000143815.15:exon0016W00050, ENSG00000143815.15:exon0016W00051, ENSG00000143815.15:exon0016W00052, ENSG00000143815.15:exon0016W00053, ENSG00000143815.15:exon0016W00054, ENSG00000143815.15:exon0016W00055, ENSG00000143815.15:exon0016W00056, ENSG00000143815.15:exon0016W00057, ENSG00000143815.15:exon0016W00058, ENSG00000143815.15:exon0016W00059, ENSG00000143815.15:exon0016W00060, ENSG00000143815.15:exon0016W00061	med
chr1_225402781_225402831_-_ENSG00000143815.15:exon0016W00065	ENSG00000143815.15	LBR	protein_coding	exon	chr1	225402781	225402831	-	1	50	0.0174937	0.0174937	0.0174937	5.44292	5.44292	5.44292	ENSG00000143815.15:exon0016W00065	med
chr1_225402841_225402991_-_ENSG00000143815.15:exon0016W00068	ENSG00000143815.15	LBR	protein_coding	exon	chr1	225402841	225402991	-	6	150	0.00721204	0.0235269	0.0454191	2.58562	3.75553	5.92969	ENSG00000143815.15:exon0016W00068, ENSG00000143815.15:exon0016W00069, ENSG00000143815.15:exon0016W00070, ENSG00000143815.15:exon0016W00071, ENSG00000143815.15:exon0016W00072, ENSG00000143815.15:exon0016W00073	med
chr1_225403001_225403051_-_ENSG00000143815.15:exon0016W00076	ENSG00000143815.15	LBR	protein_coding	exon	chr1	225403001	225403051	-	1	50	0.0286179	0.0286179	0.0286179	3.60429	3.60429	3.60429	ENSG00000143815.15:exon0016W00076	med
chr1_225403061_225403111_-_ENSG00000143815.15:exon0016W00079	ENSG00000143815.15	LBR	protein_coding	exon	chr1	225403061	225403111	-	1	50	0.0432395	0.0432395	0.0432395	4.90473	4.90473	4.90473	ENSG00000143815.15:exon0016W00079	med
chr1_225403141_225403211_-_ENSG00000143815.15:exon0016W00083	ENSG00000143815.15	LBR	protein_coding	exon	chr1	225403141	225403211	-	2	70	0.00221743	0.00345444	0.00469145	3.4428	3.56158	3.68036	ENSG00000143815.15:exon0016W00083, ENSG00000143815.15:exon0016W00084	low
chr1_225404986_225405136_-_ENSG00000143815.15:intron0013W00175	ENSG00000143815.15	LBR	protein_coding	intron	chr1	225404986	225405136	-	6	150	0.00721204	0.0206101	0.0497782	4.81073	5.47592	5.92868	ENSG00000143815.15:intron0013W00175, ENSG00000143815.15:intron0013W00176, ENSG00000143815.15:intron0013W00177, ENSG00000143815.15:intron0013W00178, ENSG00000143815.15:intron0013W00179, ENSG00000143815.15:intron0013W00180	high
chr1_225405146_225405236_-_ENSG00000143815.15:intron0013W00183	ENSG00000143815.15	LBR	protein_coding	intron	chr1	225405146	225405236	-	3	90	0.0167282	0.0305754	0.0497782	4.81308	5.17379	5.47287	ENSG00000143815.15:intron0013W00183, ENSG00000143815.15:intron0013W00184, ENSG00000143815.15:intron0013W00185	med
chr1_225406066_225406116_-_ENSG00000143815.15:intron0013W00229	ENSG00000143815.15	LBR	protein_coding	intron	chr1	225406066	225406116	-	1	50	0.0497782	0.0497782	0.0497782	4.80957	4.80957	4.80957	ENSG00000143815.15:intron0013W00229	med
chr1_225406386_225406476_-_ENSG00000143815.15:intron0013W00245	ENSG00000143815.15	LBR	protein_coding	intron	chr1	225406386	225406476	-	3	90	0.0120003	0.0210231	0.0287038	5.15936	5.37552	5.65384	ENSG00000143815.15:intron0013W00245, ENSG00000143815.15:intron0013W00246, ENSG00000143815.15:intron0013W00247	high
chr1_225406601_225406651_-_ENSG00000143815.15:exon0013W00256	ENSG00000143815.15	LBR	protein_coding	exon	chr1	225406601	225406651	-	1	50	0.0497782	0.0497782	0.0497782	4.8084	4.8084	4.8084	ENSG00000143815.15:exon0013W00256	high
chr1_225406892_225406962_-_ENSG00000143815.15:intron0012W00271	ENSG00000143815.15	LBR	protein_coding	intron	chr1	225406892	225406962	-	2	70	0.0219562	0.0236726	0.0253889	5.15936	5.21421	5.26905	ENSG00000143815.15:intron0012W00271, ENSG00000143815.15:intron0012W00272	high
chr1_225407792_225407862_-_ENSG00000143815.15:intron0012W00316	ENSG00000143815.15	LBR	protein_coding	intron	chr1	225407792	225407862	-	2	70	0.0432395	0.0448148	0.0463902	4.85906	4.88244	4.90582	ENSG00000143815.15:intron0012W00316, ENSG00000143815.15:intron0012W00317	high
chr1_225407952_225408022_-_ENSG00000143815.15:intron0012W00324	ENSG00000143815.15	LBR	protein_coding	intron	chr1	225407952	225408022	-	2	70	0.0222296	0.0310688	0.0399079	4.90141	5.10456	5.3077	ENSG00000143815.15:intron0012W00324, ENSG00000143815.15:intron0012W00325	med
chr1_225409052_225409122_-_ENSG00000143815.15:intron0012W00379	ENSG00000143815.15	LBR	protein_coding	intron	chr1	225409052	225409122	-	2	70	0.0350874	0.0363375	0.0375876	4.99503	5.01733	5.03963	ENSG00000143815.15:intron0012W00379, ENSG00000143815.15:intron0012W00380	med
chr1_225409652_225409762_-_ENSG00000143815.15:intron0012W00409	ENSG00000143815.15	LBR	protein_coding	intron	chr1	225409652	225409762	-	3	110	0.0236567	0.0322272	0.0375834	4.99605	5.10172	5.27244	ENSG00000143815.15:intron0012W00409, ENSG00000143815.15:intron0012W00411, ENSG00000143815.15:intron0012W00412	med
chr1_225409852_225410182_-_ENSG00000143815.15:intron0012W00419	ENSG00000143815.15	LBR	protein_coding	intron	chr1	225409852	225410182	-	15	330	0.00206127	0.0169981	0.04656	4.18236	5.46221	6.53809	ENSG00000143815.15:intron0012W00419, ENSG00000143815.15:intron0012W00420, ENSG00000143815.15:intron0012W00421, ENSG00000143815.15:intron0012W00422, ENSG00000143815.15:intron0012W00423, ENSG00000143815.15:intron0012W00424, ENSG00000143815.15:intron0012W00425, ENSG00000143815.15:intron0012W00426, ENSG00000143815.15:intron0012W00427, ENSG00000143815.15:intron0012W00428, ENSG00000143815.15:intron0012W00429, ENSG00000143815.15:intron0012W00430, ENSG00000143815.15:intron0012W00431, ENSG00000143815.15:intron0012W00432, ENSG00000143815.15:intron0012W00433	med
chr1_225410650_225410700_-_ENSG00000143815.15:exon0012W00459	ENSG00000143815.15	LBR	protein_coding	exon	chr1	225410650	225410700	-	1	50	0.0463902	0.0463902	0.0463902	4.86019	4.86019	4.86019	ENSG00000143815.15:exon0012W00459	high
chr1_225410750_225410800_-_ENSG00000143815.15:exon0012W00464	ENSG00000143815.15	LBR	protein_coding	exon	chr1	225410750	225410800	-	1	50	0.0493612	0.0493612	0.0493612	4.75463	4.75463	4.75463	ENSG00000143815.15:exon0012W00464	high
chr1_225411098_225411148_-_ENSG00000143815.15:intron0011W00481	ENSG00000143815.15	LBR	protein_coding	intron	chr1	225411098	225411148	-	1	50	0.0328054	0.0328054	0.0328054	5.08097	5.08097	5.08097	ENSG00000143815.15:intron0011W00481	med
chr1_225411218_225411336_-_ENSG00000143815.15:intron0011W00487	ENSG00000143815.15	LBR	protein_coding	intron	chr1	225411218	225411336	-	5	118	0.018588	0.0308096	0.0480441	4.85335	5.08782	5.34212	ENSG00000143815.15:intron0011W00487, ENSG00000143815.15:intron0011W00488, ENSG00000143815.15:intron0011W00489, ENSG00000143815.15:intron0011W00490, ENSG00000143815.15:intron0011W00491	med
chr1_225412705_225412835_-_ENSG00000143815.15:intron0009W00562	ENSG00000143815.15	LBR	protein_coding	intron	chr1	225412705	225412835	-	4	130	0.000821049	0.00847567	0.0271018	3.67381	4.9301	6.78586	ENSG00000143815.15:intron0009W00562, ENSG00000143815.15:intron0009W00564, ENSG00000143815.15:intron0009W00565, ENSG00000143815.15:intron0009W00566	high
chr1_225412905_225413055_-_ENSG00000143815.15:intron0009W00572	ENSG00000143815.15	LBR	protein_coding	intron	chr1	225412905	225413055	-	6	150	0.0086252	0.020613	0.0444411	4.8084	5.54722	5.83453	ENSG00000143815.15:intron0009W00572, ENSG00000143815.15:intron0009W00573, ENSG00000143815.15:intron0009W00574, ENSG00000143815.15:intron0009W00575, ENSG00000143815.15:intron0009W00576, ENSG00000143815.15:intron0009W00577	high
chr1_225413585_225413635_-_ENSG00000143815.15:intron0009W00606	ENSG00000143815.15	LBR	protein_coding	intron	chr1	225413585	225413635	-	1	50	0.0335347	0.0335347	0.0335347	4.99401	4.99401	4.99401	ENSG00000143815.15:intron0009W00606	med
chr1_225415205_225415277_-_ENSG00000143815.15:intron0009W00687	ENSG00000143815.15	LBR	protein_coding	intron	chr1	225415205	225415277	-	3	72	0.00537583	0.013719	0.0251665	5.08481	5.60619	6.08053	ENSG00000143815.15:intron0009W00687, ENSG00000143815.15:intron0009W00688, ENSG00000143815.15:intron0009W00689	high
chr1_225415472_225415542_-_ENSG00000143815.15:intron0008W00701	ENSG00000143815.15	LBR	protein_coding	intron	chr1	225415472	225415542	-	2	70	0.0209657	0.0215977	0.0222296	5.30851	5.32532	5.34212	ENSG00000143815.15:intron0008W00701, ENSG00000143815.15:intron0008W00702	high
chr1_225415552_225415602_-_ENSG00000143815.15:intron0008W00705	ENSG00000143815.15	LBR	protein_coding	intron	chr1	225415552	225415602	-	1	50	0.0432395	0.0432395	0.0432395	4.908	4.908	4.908	ENSG00000143815.15:intron0008W00705	high
chr1_225417052_225417122_-_ENSG00000143815.15:intron0008W00780	ENSG00000143815.15	LBR	protein_coding	intron	chr1	225417052	225417122	-	2	70	0.0309215	0.0330045	0.0350874	5.03963	5.03963	5.03963	ENSG00000143815.15:intron0008W00780, ENSG00000143815.15:intron0008W00781	med
chr1_225417569_225417619_-_ENSG00000143815.15:exon0008W00806	ENSG00000143815.15	LBR	protein_coding	exon	chr1	225417569	225417619	-	1	50	0.0356666	0.0356666	0.0356666	4.95217	4.95217	4.95217	ENSG00000143815.15:exon0008W00806	med
chr1_225417729_225417819_-_ENSG00000143815.15:exon0008W00814	ENSG00000143815.15	LBR	protein_coding	exon	chr1	225417729	225417819	-	3	90	0.0148021	0.022445	0.0288762	5.1657	5.32531	5.5378	ENSG00000143815.15:exon0008W00814, ENSG00000143815.15:exon0008W00815, ENSG00000143815.15:exon0008W00816	high
chr1_225418280_225418330_-_ENSG00000143815.15:intron0007W00842	ENSG00000143815.15	LBR	protein_coding	intron	chr1	225418280	225418330	-	1	50	0.0482722	0.0482722	0.0482722	4.65655	4.65655	4.65655	ENSG00000143815.15:intron0007W00842	med
chr1_225420958_225421148_-_ENSG00000143815.15:intron0005W00975	ENSG00000143815.15	LBR	protein_coding	intron	chr1	225420958	225421148	-	8	190	0.00134584	0.0153173	0.0383248	4.908	5.76219	6.74235	ENSG00000143815.15:intron0005W00975, ENSG00000143815.15:intron0005W00976, ENSG00000143815.15:intron0005W00977, ENSG00000143815.15:intron0005W00978, ENSG00000143815.15:intron0005W00979, ENSG00000143815.15:intron0005W00980, ENSG00000143815.15:intron0005W00981, ENSG00000143815.15:intron0005W00982	high
chr1_225421798_225421888_-_ENSG00000143815.15:intron0005W01017	ENSG00000143815.15	LBR	protein_coding	intron	chr1	225421798	225421888	-	3	90	0.0375834	0.0409265	0.0444411	4.91244	4.95284	4.99707	ENSG00000143815.15:intron0005W01017, ENSG00000143815.15:intron0005W01018, ENSG00000143815.15:intron0005W01019	high
chr1_225421998_225422076_-_ENSG00000143815.15:intron0005W01027	ENSG00000143815.15	LBR	protein_coding	intron	chr1	225421998	225422076	-	3	78	0.0109317	0.0230052	0.032178	4.5374	5.01586	5.70944	ENSG00000143815.15:intron0005W01027, ENSG00000143815.15:intron0005W01028, ENSG00000143815.15:intron0005W01029	high
chr1_225422567_225422657_-_ENSG00000143815.15:intron0004W01056	ENSG00000143815.15	LBR	protein_coding	intron	chr1	225422567	225422657	-	3	90	0.00945265	0.0203903	0.0351727	5.03765	5.43276	5.7842	ENSG00000143815.15:intron0004W01056, ENSG00000143815.15:intron0004W01057, ENSG00000143815.15:intron0004W01058	high
chr1_225424309_225424399_-_ENSG00000143815.15:intron0003W01143	ENSG00000143815.15	LBR	protein_coding	intron	chr1	225424309	225424399	-	3	90	0.0176141	0.0194512	0.0222296	5.31254	5.39048	5.44731	ENSG00000143815.15:intron0003W01143, ENSG00000143815.15:intron0003W01144, ENSG00000143815.15:intron0003W01145	high
chr1_225424529_225424599_-_ENSG00000143815.15:intron0003W01154	ENSG00000143815.15	LBR	protein_coding	intron	chr1	225424529	225424599	-	2	70	0.038293	0.0423416	0.0463902	4.86019	4.88355	4.90691	ENSG00000143815.15:intron0003W01154, ENSG00000143815.15:intron0003W01155	med
chr1_225491808_225491858_-_ENSG00000154380.18:exon0019W00250	ENSG00000154380.18	ENAH	protein_coding	exon	chr1	225491808	225491858	-	1	50	0.041228	0.041228	0.041228	4.86132	4.86132	4.86132	ENSG00000154380.18:exon0019W00250	low
chr1_225494368_225494458_-_ENSG00000154380.18:exon0019W00378	ENSG00000154380.18	ENAH	protein_coding	exon	chr1	225494368	225494458	-	3	90	0.00623549	0.0216453	0.0427941	2.13226	3.05705	3.87015	ENSG00000154380.18:exon0019W00378, ENSG00000154380.18:exon0019W00379, ENSG00000154380.18:exon0019W00380	high
chr1_225494588_225494638_-_ENSG00000154380.18:exon0019W00389	ENSG00000154380.18	ENAH	protein_coding	exon	chr1	225494588	225494638	-	1	50	0.048172	0.048172	0.048172	3.31835	3.31835	3.31835	ENSG00000154380.18:exon0019W00389	high
chr1_225494728_225494958_-_ENSG00000154380.18:exon0019W00396	ENSG00000154380.18	ENAH	protein_coding	exon	chr1	225494728	225494958	-	10	230	5.08732e-08	0.0117111	0.0497782	2.75703	3.77193	5.19784	ENSG00000154380.18:exon0019W00396, ENSG00000154380.18:exon0019W00397, ENSG00000154380.18:exon0019W00398, ENSG00000154380.18:exon0019W00399, ENSG00000154380.18:exon0019W00400, ENSG00000154380.18:exon0019W00401, ENSG00000154380.18:exon0019W00402, ENSG00000154380.18:exon0019W00403, ENSG00000154380.18:exon0019W00404, ENSG00000154380.18:exon0019W00405	high
chr1_225495468_225495558_-_ENSG00000154380.18:exon0019W00433	ENSG00000154380.18	ENAH	protein_coding	exon	chr1	225495468	225495558	-	3	90	0.0195055	0.0277143	0.0375834	2.72337	3.83378	4.99911	ENSG00000154380.18:exon0019W00433, ENSG00000154380.18:exon0019W00434, ENSG00000154380.18:exon0019W00435	med
chr1_225495588_225495678_-_ENSG00000154380.18:exon0019W00439	ENSG00000154380.18	ENAH	protein_coding	exon	chr1	225495588	225495678	-	3	90	0.00213734	0.0156517	0.0412206	2.83982	3.09523	3.41897	ENSG00000154380.18:exon0019W00439, ENSG00000154380.18:exon0019W00440, ENSG00000154380.18:exon0019W00441	med
chr1_225495888_225495938_-_ENSG00000154380.18:exon0019W00454	ENSG00000154380.18	ENAH	protein_coding	exon	chr1	225495888	225495938	-	1	50	0.0165552	0.0165552	0.0165552	5.4743	5.4743	5.4743	ENSG00000154380.18:exon0019W00454	med
chr1_225496748_225496858_-_ENSG00000154380.18:exon0019W00497	ENSG00000154380.18	ENAH	protein_coding	exon	chr1	225496748	225496858	-	4	110	0.0252934	0.0419562	0.0497782	1.98649	2.54179	3.07363	ENSG00000154380.18:exon0019W00497, ENSG00000154380.18:exon0019W00498, ENSG00000154380.18:exon0019W00499, ENSG00000154380.18:exon0019W00500	med
chr1_225496928_225496978_-_ENSG00000154380.18:exon0019W00506	ENSG00000154380.18	ENAH	protein_coding	exon	chr1	225496928	225496978	-	1	50	0.0120048	0.0120048	0.0120048	5.65446	5.65446	5.65446	ENSG00000154380.18:exon0019W00506	med
chr1_225497048_225497118_-_ENSG00000154380.18:exon0019W00512	ENSG00000154380.18	ENAH	protein_coding	exon	chr1	225497048	225497118	-	2	70	0.0466453	0.0477689	0.0488925	3.31071	3.87493	4.43915	ENSG00000154380.18:exon0019W00512, ENSG00000154380.18:exon0019W00513	med
chr1_225497148_225497198_-_ENSG00000154380.18:exon0019W00517	ENSG00000154380.18	ENAH	protein_coding	exon	chr1	225497148	225497198	-	1	50	0.0497782	0.0497782	0.0497782	2.46502	2.46502	2.46502	ENSG00000154380.18:exon0019W00517	med
chr1_225497348_225497458_-_ENSG00000154380.18:exon0019W00527	ENSG00000154380.18	ENAH	protein_coding	exon	chr1	225497348	225497458	-	4	110	0.00843796	0.0276578	0.0357284	2.37438	2.78927	3.01238	ENSG00000154380.18:exon0019W00527, ENSG00000154380.18:exon0019W00528, ENSG00000154380.18:exon0019W00529, ENSG00000154380.18:exon0019W00530	med
chr1_225499944_225499994_-_ENSG00000154380.18:intron0017W00657	ENSG00000154380.18	ENAH	protein_coding	intron	chr1	225499944	225499994	-	1	50	0.0356666	0.0356666	0.0356666	4.95427	4.95427	4.95427	ENSG00000154380.18:intron0017W00657	high
chr1_225500724_225500794_-_ENSG00000154380.18:intron0017W00696	ENSG00000154380.18	ENAH	protein_coding	intron	chr1	225500724	225500794	-	2	70	0.0112002	0.0259244	0.0406486	3.42504	4.52497	5.6249	ENSG00000154380.18:intron0017W00696, ENSG00000154380.18:intron0017W00697	med
chr1_225500924_225500991_-_ENSG00000154380.18:intron0017W00706	ENSG00000154380.18	ENAH	protein_coding	intron	chr1	225500924	225500991	-	2	67	0.00458458	0.00612802	0.00767147	5.83726	5.92882	6.02039	ENSG00000154380.18:intron0017W00706, ENSG00000154380.18:intron0017W00707	high
chr1_225501111_225501326_-_ENSG00000154380.18:exon0017W00715	ENSG00000154380.18	ENAH	protein_coding	exon	chr1	225501111	225501326	-	8	215	0.00235964	0.0190635	0.0390481	4.80604	5.51981	6.47571	ENSG00000154380.18:exon0017W00715, ENSG00000154380.18:exon0017W00716, ENSG00000154380.18:exon0017W00717, ENSG00000154380.18:exon0017W00718, ENSG00000154380.18:exon0017W00719, ENSG00000154380.18:exon0017W00720, ENSG00000154380.18:intron0016W00722, ENSG00000154380.18:intron0016W00723	high
chr1_225501616_225501666_-_ENSG00000154380.18:intron0016W00740	ENSG00000154380.18	ENAH	protein_coding	intron	chr1	225501616	225501666	-	1	50	0.0403166	0.0403166	0.0403166	4.95217	4.95217	4.95217	ENSG00000154380.18:intron0016W00740	high
chr1_225502056_225502126_-_ENSG00000154380.18:intron0016W00762	ENSG00000154380.18	ENAH	protein_coding	intron	chr1	225502056	225502126	-	2	70	0.0356696	0.0398791	0.0440886	4.91131	4.97796	5.04462	ENSG00000154380.18:intron0016W00762, ENSG00000154380.18:intron0016W00763	med
chr1_225502996_225503046_-_ENSG00000154380.18:intron0016W00809	ENSG00000154380.18	ENAH	protein_coding	intron	chr1	225502996	225503046	-	1	50	0.0354415	0.0354415	0.0354415	5.0436	5.0436	5.0436	ENSG00000154380.18:intron0016W00809	med
chr1_225503076_225503186_-_ENSG00000154380.18:intron0016W00813	ENSG00000154380.18	ENAH	protein_coding	intron	chr1	225503076	225503186	-	4	110	0.00638305	0.0160157	0.0403166	4.95217	5.65618	5.99898	ENSG00000154380.18:intron0016W00813, ENSG00000154380.18:intron0016W00814, ENSG00000154380.18:intron0016W00815, ENSG00000154380.18:intron0016W00816	med
chr1_225504990_225505040_-_ENSG00000154380.18:exon0016W00909	ENSG00000154380.18	ENAH	protein_coding	exon	chr1	225504990	225505040	-	1	50	0.0186131	0.0186131	0.0186131	4.90253	4.90253	4.90253	ENSG00000154380.18:exon0016W00909	high
chr1_225505073_225505263_-_ENSG00000154380.18:intron0015W00913	ENSG00000154380.18	ENAH	protein_coding	intron	chr1	225505073	225505263	-	8	190	0.00664674	0.0223841	0.0444411	4.81308	5.4013	5.97281	ENSG00000154380.18:intron0015W00913, ENSG00000154380.18:intron0015W00914, ENSG00000154380.18:intron0015W00915, ENSG00000154380.18:intron0015W00916, ENSG00000154380.18:intron0015W00917, ENSG00000154380.18:intron0015W00918, ENSG00000154380.18:intron0015W00919, ENSG00000154380.18:intron0015W00920	high
chr1_225505313_225505363_-_ENSG00000154380.18:intron0015W00925	ENSG00000154380.18	ENAH	protein_coding	intron	chr1	225505313	225505363	-	1	50	0.0187412	0.0187412	0.0187412	5.4086	5.4086	5.4086	ENSG00000154380.18:intron0015W00925	med
chr1_225505493_225505603_-_ENSG00000154380.18:intron0015W00934	ENSG00000154380.18	ENAH	protein_coding	intron	chr1	225505493	225505603	-	4	110	0.0196516	0.0318778	0.0463902	4.85906	5.11966	5.37728	ENSG00000154380.18:intron0015W00934, ENSG00000154380.18:intron0015W00935, ENSG00000154380.18:intron0015W00936, ENSG00000154380.18:intron0015W00937	high
chr1_225505613_225505663_-_ENSG00000154380.18:intron0015W00940	ENSG00000154380.18	ENAH	protein_coding	intron	chr1	225505613	225505663	-	1	50	0.048195	0.048195	0.048195	4.64999	4.64999	4.64999	ENSG00000154380.18:intron0015W00940	high
chr1_225506633_225506683_-_ENSG00000154380.18:intron0015W00991	ENSG00000154380.18	ENAH	protein_coding	intron	chr1	225506633	225506683	-	1	50	0.0432395	0.0432395	0.0432395	4.90582	4.90582	4.90582	ENSG00000154380.18:intron0015W00991	med
chr1_225507853_225507950_-_ENSG00000154380.18:intron0015W01052	ENSG00000154380.18	ENAH	protein_coding	intron	chr1	225507853	225507950	-	4	97	0.0101049	0.0242924	0.0412276	4.85793	5.24237	5.68038	ENSG00000154380.18:intron0015W01052, ENSG00000154380.18:intron0015W01053, ENSG00000154380.18:intron0015W01054, ENSG00000154380.18:intron0015W01055	high
chr1_225508077_225508167_-_ENSG00000154380.18:intron0014W01063	ENSG00000154380.18	ENAH	protein_coding	intron	chr1	225508077	225508167	-	3	90	0.0236567	0.0273342	0.0331795	4.99605	5.16939	5.27244	ENSG00000154380.18:intron0014W01063, ENSG00000154380.18:intron0014W01064, ENSG00000154380.18:intron0014W01065	high
chr1_225511939_225511989_-_ENSG00000154380.18:intron0012W01256	ENSG00000154380.18	ENAH	protein_coding	intron	chr1	225511939	225511989	-	1	50	0.0375834	0.0375834	0.0375834	4.99503	4.99503	4.99503	ENSG00000154380.18:intron0012W01256	med
chr1_225512479_225512609_-_ENSG00000154380.18:intron0012W01283	ENSG00000154380.18	ENAH	protein_coding	intron	chr1	225512479	225512609	-	4	130	0.0268381	0.0366829	0.0444896	4.91244	5.03838	5.20009	ENSG00000154380.18:intron0012W01283, ENSG00000154380.18:intron0012W01285, ENSG00000154380.18:intron0012W01286, ENSG00000154380.18:intron0012W01287	high
chr1_225513056_225513246_-_ENSG00000154380.18:intron0010W01312	ENSG00000154380.18	ENAH	protein_coding	intron	chr1	225513056	225513246	-	8	190	0.00140899	0.0205119	0.0497782	4.39098	5.53398	6.6385	ENSG00000154380.18:intron0010W01312, ENSG00000154380.18:intron0010W01313, ENSG00000154380.18:intron0010W01314, ENSG00000154380.18:intron0010W01315, ENSG00000154380.18:intron0010W01316, ENSG00000154380.18:intron0010W01317, ENSG00000154380.18:intron0010W01318, ENSG00000154380.18:intron0010W01319	high
chr1_225514476_225514595_-_ENSG00000154380.18:intron0010W01383	ENSG00000154380.18	ENAH	protein_coding	intron	chr1	225514476	225514595	-	5	119	0.00199049	0.00882739	0.0287447	4.99401	5.98179	6.55287	ENSG00000154380.18:intron0010W01383, ENSG00000154380.18:intron0010W01384, ENSG00000154380.18:intron0010W01385, ENSG00000154380.18:intron0010W01386, ENSG00000154380.18:intron0010W01387	high
chr1_225514955_225515025_-_ENSG00000154380.18:exon0010W01407	ENSG00000154380.18	ENAH	protein_coding	exon	chr1	225514955	225515025	-	2	70	0.0463902	0.0464751	0.04656	4.8568	4.85737	4.85793	ENSG00000154380.18:exon0010W01407, ENSG00000154380.18:exon0010W01408	med
chr1_225515115_225515165_-_ENSG00000154380.18:exon0010W01415	ENSG00000154380.18	ENAH	protein_coding	exon	chr1	225515115	225515165	-	1	50	0.0340745	0.0340745	0.0340745	5.07611	5.07611	5.07611	ENSG00000154380.18:exon0010W01415	high
chr1_225515315_225515397_-_ENSG00000154380.18:exon0010W01425	ENSG00000154380.18	ENAH	protein_coding	exon	chr1	225515315	225515397	-	3	82	0.0108956	0.0267342	0.0386129	3.44796	3.99834	4.55566	ENSG00000154380.18:exon0010W01425, ENSG00000154380.18:exon0010W01426, ENSG00000154380.18:exon0010W01427	high
chr1_225515457_225515567_-_ENSG00000154380.18:intron0009W01432	ENSG00000154380.18	ENAH	protein_coding	intron	chr1	225515457	225515567	-	4	110	0.00662094	0.0141962	0.0236378	5.27409	5.62634	5.97477	ENSG00000154380.18:intron0009W01432, ENSG00000154380.18:intron0009W01433, ENSG00000154380.18:intron0009W01434, ENSG00000154380.18:intron0009W01435	high
chr1_225515917_225516047_-_ENSG00000154380.18:intron0009W01455	ENSG00000154380.18	ENAH	protein_coding	intron	chr1	225515917	225516047	-	5	130	4.66609e-06	0.0106622	0.0444411	4.43928	4.82672	5.83561	ENSG00000154380.18:intron0009W01455, ENSG00000154380.18:intron0009W01456, ENSG00000154380.18:intron0009W01457, ENSG00000154380.18:intron0009W01458, ENSG00000154380.18:intron0009W01459	high
chr1_225516977_225517195_-_ENSG00000154380.18:intron0009W01508	ENSG00000154380.18	ENAH	protein_coding	intron	chr1	225516977	225517195	-	9	218	0.000323105	0.0210447	0.0412276	4.73805	5.53946	7.27213	ENSG00000154380.18:intron0009W01508, ENSG00000154380.18:intron0009W01509, ENSG00000154380.18:intron0009W01511, ENSG00000154380.18:intron0009W01512, ENSG00000154380.18:intron0009W01513, ENSG00000154380.18:intron0009W01514, ENSG00000154380.18:intron0009W01515, ENSG00000154380.18:intron0009W01516, ENSG00000154380.18:intron0009W01517	high
chr1_225518050_225518420_-_ENSG00000154380.18:intron0008W01562	ENSG00000154380.18	ENAH	protein_coding	intron	chr1	225518050	225518420	-	14	370	0.000369942	0.0172551	0.0497782	3.31669	5.18606	6.88339	ENSG00000154380.18:intron0008W01562, ENSG00000154380.18:intron0008W01563, ENSG00000154380.18:intron0008W01564, ENSG00000154380.18:intron0008W01565, ENSG00000154380.18:intron0008W01566, ENSG00000154380.18:intron0008W01567, ENSG00000154380.18:intron0008W01568, ENSG00000154380.18:intron0008W01570, ENSG00000154380.18:intron0008W01571, ENSG00000154380.18:intron0008W01573, ENSG00000154380.18:intron0008W01574, ENSG00000154380.18:intron0008W01575, ENSG00000154380.18:intron0008W01576, ENSG00000154380.18:intron0008W01578	high
chr1_225518430_225518540_-_ENSG00000154380.18:intron0008W01581	ENSG00000154380.18	ENAH	protein_coding	intron	chr1	225518430	225518540	-	4	110	0.0165456	0.0212897	0.0268445	5.20184	5.34222	5.47572	ENSG00000154380.18:intron0008W01581, ENSG00000154380.18:intron0008W01582, ENSG00000154380.18:intron0008W01583, ENSG00000154380.18:intron0008W01584	med
chr1_225518550_225518680_-_ENSG00000154380.18:intron0008W01587	ENSG00000154380.18	ENAH	protein_coding	intron	chr1	225518550	225518680	-	4	130	0.0146503	0.0237271	0.0463902	4.85906	5.3469	5.57195	ENSG00000154380.18:intron0008W01587, ENSG00000154380.18:intron0008W01589, ENSG00000154380.18:intron0008W01590, ENSG00000154380.18:intron0008W01591	med
chr1_225518690_225518780_-_ENSG00000154380.18:intron0008W01594	ENSG00000154380.18	ENAH	protein_coding	intron	chr1	225518690	225518780	-	3	90	0.0403166	0.0444788	0.04656	4.8568	4.88894	4.95322	ENSG00000154380.18:intron0008W01594, ENSG00000154380.18:intron0008W01595, ENSG00000154380.18:intron0008W01596	med
chr1_225518990_225519213_-_ENSG00000154380.18:intron0008W01609	ENSG00000154380.18	ENAH	protein_coding	intron	chr1	225518990	225519213	-	9	223	0.00206094	0.0215196	0.0412276	2.17005	4.61296	5.7842	ENSG00000154380.18:intron0008W01609, ENSG00000154380.18:intron0008W01610, ENSG00000154380.18:exon0008W01612, ENSG00000154380.18:exon0008W01613, ENSG00000154380.18:exon0008W01614, ENSG00000154380.18:exon0008W01615, ENSG00000154380.18:exon0008W01616, ENSG00000154380.18:exon0008W01617, ENSG00000154380.18:exon0008W01618	high
chr1_225530205_225530295_-_ENSG00000154380.18:intron0007W02170	ENSG00000154380.18	ENAH	protein_coding	intron	chr1	225530205	225530295	-	3	90	0.014886	0.0249683	0.0331745	5.07809	5.29007	5.56108	ENSG00000154380.18:intron0007W02170, ENSG00000154380.18:intron0007W02171, ENSG00000154380.18:intron0007W02172	high
chr1_225530305_225530395_-_ENSG00000154380.18:intron0007W02175	ENSG00000154380.18	ENAH	protein_coding	intron	chr1	225530305	225530395	-	3	90	0.0236378	0.030178	0.0432395	4.908	5.15178	5.27492	ENSG00000154380.18:intron0007W02175, ENSG00000154380.18:intron0007W02176, ENSG00000154380.18:intron0007W02177	high
chr1_225530505_225530553_-_ENSG00000154380.18:intron0007W02185	ENSG00000154380.18	ENAH	protein_coding	intron	chr1	225530505	225530553	-	1	48	0.0203988	0.0203988	0.0203988	5.19922	5.19922	5.19922	ENSG00000154380.18:intron0007W02185	high
chr1_225530698_225530908_-_ENSG00000154380.18:intron0006W02194	ENSG00000154380.18	ENAH	protein_coding	intron	chr1	225530698	225530908	-	9	210	0.00181207	0.0141242	0.0321861	4.72061	5.68233	6.59444	ENSG00000154380.18:intron0006W02194, ENSG00000154380.18:intron0006W02195, ENSG00000154380.18:intron0006W02196, ENSG00000154380.18:intron0006W02197, ENSG00000154380.18:intron0006W02198, ENSG00000154380.18:intron0006W02199, ENSG00000154380.18:intron0006W02200, ENSG00000154380.18:intron0006W02201, ENSG00000154380.18:intron0006W02202	high
chr1_225530998_225531045_-_ENSG00000154380.18:intron0006W02209	ENSG00000154380.18	ENAH	protein_coding	intron	chr1	225530998	225531045	-	1	47	0.0382073	0.0382073	0.0382073	4.81073	4.81073	4.81073	ENSG00000154380.18:intron0006W02209	high
chr1_225531097_225531227_-_ENSG00000154380.18:intron0005W02215	ENSG00000154380.18	ENAH	protein_coding	intron	chr1	225531097	225531227	-	5	130	0.027109	0.0362626	0.0463902	4.85906	5.0314	5.19657	ENSG00000154380.18:intron0005W02215, ENSG00000154380.18:intron0005W02216, ENSG00000154380.18:intron0005W02217, ENSG00000154380.18:intron0005W02218, ENSG00000154380.18:intron0005W02219	high
chr1_225531237_225531287_-_ENSG00000154380.18:intron0005W02222	ENSG00000154380.18	ENAH	protein_coding	intron	chr1	225531237	225531287	-	1	50	0.0463902	0.0463902	0.0463902	4.85906	4.85906	4.85906	ENSG00000154380.18:intron0005W02222	high
chr1_225531457_225531567_-_ENSG00000154380.18:intron0005W02233	ENSG00000154380.18	ENAH	protein_coding	intron	chr1	225531457	225531567	-	3	110	0.0286179	0.0322771	0.0375834	4.99605	5.09432	5.16297	ENSG00000154380.18:intron0005W02233, ENSG00000154380.18:intron0005W02235, ENSG00000154380.18:intron0005W02236	high
chr1_225533817_225533907_-_ENSG00000154380.18:intron0005W02351	ENSG00000154380.18	ENAH	protein_coding	intron	chr1	225533817	225533907	-	3	90	0.018742	0.0225742	0.0291742	5.15753	5.31396	5.4086	ENSG00000154380.18:intron0005W02351, ENSG00000154380.18:intron0005W02352, ENSG00000154380.18:intron0005W02353	high
chr1_225533937_225534027_-_ENSG00000154380.18:intron0005W02357	ENSG00000154380.18	ENAH	protein_coding	intron	chr1	225533937	225534027	-	3	90	0.0156785	0.0232692	0.0375834	4.99605	5.3256	5.50501	ENSG00000154380.18:intron0005W02357, ENSG00000154380.18:intron0005W02358, ENSG00000154380.18:intron0005W02359	high
chr1_225534117_225534227_-_ENSG00000154380.18:intron0005W02366	ENSG00000154380.18	ENAH	protein_coding	intron	chr1	225534117	225534227	-	4	110	0.0117117	0.0245593	0.038652	4.90364	5.26182	5.6767	ENSG00000154380.18:intron0005W02366, ENSG00000154380.18:intron0005W02367, ENSG00000154380.18:intron0005W02368, ENSG00000154380.18:intron0005W02369	high
chr1_225535337_225535407_-_ENSG00000154380.18:intron0005W02427	ENSG00000154380.18	ENAH	protein_coding	intron	chr1	225535337	225535407	-	2	70	0.0157651	0.0292375	0.0427099	2.88124	4.19557	5.50989	ENSG00000154380.18:intron0005W02427, ENSG00000154380.18:intron0005W02428	high
chr1_225535437_225535506_-_ENSG00000154380.18:intron0005W02432	ENSG00000154380.18	ENAH	protein_coding	intron	chr1	225535437	225535506	-	2	69	0.0234461	0.0356353	0.0478246	4.76195	4.94295	5.12395	ENSG00000154380.18:intron0005W02432, ENSG00000154380.18:intron0005W02433	med
chr1_225536623_225536673_-_ENSG00000154380.18:intron0004W02491	ENSG00000154380.18	ENAH	protein_coding	intron	chr1	225536623	225536673	-	1	50	0.0463902	0.0463902	0.0463902	4.86132	4.86132	4.86132	ENSG00000154380.18:intron0004W02491	high
chr1_225536803_225536973_-_ENSG00000154380.18:intron0004W02500	ENSG00000154380.18	ENAH	protein_coding	intron	chr1	225536803	225536973	-	7	170	0.00076501	0.0154386	0.0375834	4.99707	5.87378	6.95069	ENSG00000154380.18:intron0004W02500, ENSG00000154380.18:intron0004W02501, ENSG00000154380.18:intron0004W02502, ENSG00000154380.18:intron0004W02503, ENSG00000154380.18:intron0004W02504, ENSG00000154380.18:intron0004W02505, ENSG00000154380.18:intron0004W02506	high
chr1_225539403_225539453_-_ENSG00000154380.18:intron0004W02630	ENSG00000154380.18	ENAH	protein_coding	intron	chr1	225539403	225539453	-	1	50	0.0432395	0.0432395	0.0432395	4.90691	4.90691	4.90691	ENSG00000154380.18:intron0004W02630	med
chr1_225551283_225551333_-_ENSG00000154380.18:intron0004W03224	ENSG00000154380.18	ENAH	protein_coding	intron	chr1	225551283	225551333	-	1	50	0.0382155	0.0382155	0.0382155	4.99298	4.99298	4.99298	ENSG00000154380.18:intron0004W03224	high
chr1_225551723_225551773_-_ENSG00000154380.18:intron0004W03246	ENSG00000154380.18	ENAH	protein_coding	intron	chr1	225551723	225551773	-	1	50	0.0463902	0.0463902	0.0463902	4.85906	4.85906	4.85906	ENSG00000154380.18:intron0004W03246	med
chr1_225553543_225553593_-_ENSG00000154380.18:intron0004W03337	ENSG00000154380.18	ENAH	protein_coding	intron	chr1	225553543	225553593	-	1	50	0.0335635	0.0335635	0.0335635	5.08678	5.08678	5.08678	ENSG00000154380.18:intron0004W03337	high
chr1_225553823_225553953_-_ENSG00000154380.18:intron0004W03351	ENSG00000154380.18	ENAH	protein_coding	intron	chr1	225553823	225553953	-	4	130	0.0120003	0.0281993	0.0497782	4.8119	5.26349	5.6526	ENSG00000154380.18:intron0004W03351, ENSG00000154380.18:intron0004W03353, ENSG00000154380.18:intron0004W03354, ENSG00000154380.18:intron0004W03355	high
chr1_225553983_225554333_-_ENSG00000154380.18:intron0004W03359	ENSG00000154380.18	ENAH	protein_coding	intron	chr1	225553983	225554333	-	16	350	0.0044179	0.0177648	0.0432395	4.90691	5.49267	6.18288	ENSG00000154380.18:intron0004W03359, ENSG00000154380.18:intron0004W03360, ENSG00000154380.18:intron0004W03361, ENSG00000154380.18:intron0004W03362, ENSG00000154380.18:intron0004W03363, ENSG00000154380.18:intron0004W03364, ENSG00000154380.18:intron0004W03365, ENSG00000154380.18:intron0004W03366, ENSG00000154380.18:intron0004W03367, ENSG00000154380.18:intron0004W03368, ENSG00000154380.18:intron0004W03369, ENSG00000154380.18:intron0004W03370, ENSG00000154380.18:intron0004W03371, ENSG00000154380.18:intron0004W03372, ENSG00000154380.18:intron0004W03373, ENSG00000154380.18:intron0004W03374	high
chr1_225554343_225554413_-_ENSG00000154380.18:intron0004W03377	ENSG00000154380.18	ENAH	protein_coding	intron	chr1	225554343	225554413	-	2	70	0.0180161	0.0306278	0.0432395	4.90473	5.17235	5.43997	ENSG00000154380.18:intron0004W03377, ENSG00000154380.18:intron0004W03378	med
chr1_225554423_225554473_-_ENSG00000154380.18:intron0004W03381	ENSG00000154380.18	ENAH	protein_coding	intron	chr1	225554423	225554473	-	1	50	0.04656	0.04656	0.04656	4.8568	4.8568	4.8568	ENSG00000154380.18:intron0004W03381	med
chr1_225554623_225554673_-_ENSG00000154380.18:intron0004W03391	ENSG00000154380.18	ENAH	protein_coding	intron	chr1	225554623	225554673	-	1	50	0.0208843	0.0208843	0.0208843	5.34448	5.34448	5.34448	ENSG00000154380.18:intron0004W03391	med
chr1_225554683_225554873_-_ENSG00000154380.18:intron0004W03394	ENSG00000154380.18	ENAH	protein_coding	intron	chr1	225554683	225554873	-	8	190	0.00253042	0.020808	0.0403281	2.99371	4.81493	6.4454	ENSG00000154380.18:intron0004W03394, ENSG00000154380.18:intron0004W03395, ENSG00000154380.18:intron0004W03396, ENSG00000154380.18:intron0004W03397, ENSG00000154380.18:intron0004W03398, ENSG00000154380.18:intron0004W03399, ENSG00000154380.18:intron0004W03400, ENSG00000154380.18:intron0004W03401	high
chr1_225566323_225566393_-_ENSG00000154380.18:intron0003W03976	ENSG00000154380.18	ENAH	protein_coding	intron	chr1	225566323	225566393	-	2	70	0.0329365	0.0370821	0.0412276	4.86019	4.9725	5.08481	ENSG00000154380.18:intron0003W03976, ENSG00000154380.18:intron0003W03977	med
chr1_225567143_225567248_-_ENSG00000154380.18:intron0003W04017	ENSG00000154380.18	ENAH	protein_coding	intron	chr1	225567143	225567248	-	4	105	0.00586126	0.0182576	0.0414295	4.76317	5.45181	5.97674	ENSG00000154380.18:intron0003W04017, ENSG00000154380.18:intron0003W04018, ENSG00000154380.18:intron0003W04019, ENSG00000154380.18:intron0003W04020	high
chr1_225579394_225579484_-_ENSG00000154380.18:intron0002W04629	ENSG00000154380.18	ENAH	protein_coding	intron	chr1	225579394	225579484	-	3	90	0.040405	0.0444742	0.0497782	4.80957	4.88812	4.95006	ENSG00000154380.18:intron0002W04629, ENSG00000154380.18:intron0002W04630, ENSG00000154380.18:intron0002W04631	med
chr1_225584317_225584447_-_ENSG00000154380.18:intron0001W04876	ENSG00000154380.18	ENAH	protein_coding	intron	chr1	225584317	225584447	-	5	130	0.00634474	0.0183563	0.0403166	4.95427	5.52524	5.998	ENSG00000154380.18:intron0001W04876, ENSG00000154380.18:intron0001W04877, ENSG00000154380.18:intron0001W04878, ENSG00000154380.18:intron0001W04879, ENSG00000154380.18:intron0001W04880	high
chr1_225584537_225584627_-_ENSG00000154380.18:intron0001W04887	ENSG00000154380.18	ENAH	protein_coding	intron	chr1	225584537	225584627	-	3	90	0.0132974	0.0261224	0.04656	4.8568	5.28835	5.59666	ENSG00000154380.18:intron0001W04887, ENSG00000154380.18:intron0001W04888, ENSG00000154380.18:intron0001W04889	high
chr1_225584677_225584787_-_ENSG00000154380.18:intron0001W04894	ENSG00000154380.18	ENAH	protein_coding	intron	chr1	225584677	225584787	-	4	110	0.00441314	0.015579	0.0412765	4.53389	5.63136	6.1795	ENSG00000154380.18:intron0001W04894, ENSG00000154380.18:intron0001W04895, ENSG00000154380.18:intron0001W04896, ENSG00000154380.18:intron0001W04897	high
chr1_225584837_225584967_-_ENSG00000154380.18:intron0001W04902	ENSG00000154380.18	ENAH	protein_coding	intron	chr1	225584837	225584967	-	5	130	0.0028086	0.02236	0.0497782	4.65891	5.43301	6.39383	ENSG00000154380.18:intron0001W04902, ENSG00000154380.18:intron0001W04903, ENSG00000154380.18:intron0001W04904, ENSG00000154380.18:intron0001W04905, ENSG00000154380.18:intron0001W04906	high
chr1_225585337_225585387_-_ENSG00000154380.18:intron0001W04927	ENSG00000154380.18	ENAH	protein_coding	intron	chr1	225585337	225585387	-	1	50	0.0306301	0.0306301	0.0306301	5.12302	5.12302	5.12302	ENSG00000154380.18:intron0001W04927	high
chr1_225585417_225585507_-_ENSG00000154380.18:intron0001W04931	ENSG00000154380.18	ENAH	protein_coding	intron	chr1	225585417	225585507	-	3	90	0.00423568	0.0138489	0.0241583	5.19657	5.67207	6.19925	ENSG00000154380.18:intron0001W04931, ENSG00000154380.18:intron0001W04932, ENSG00000154380.18:intron0001W04933	med
chr1_225586497_225586667_-_ENSG00000154380.18:intron0001W04985	ENSG00000154380.18	ENAH	protein_coding	intron	chr1	225586497	225586667	-	6	170	0.00515457	0.020553	0.0441669	4.48476	5.38566	6.10079	ENSG00000154380.18:intron0001W04985, ENSG00000154380.18:intron0001W04986, ENSG00000154380.18:intron0001W04987, ENSG00000154380.18:intron0001W04989, ENSG00000154380.18:intron0001W04990, ENSG00000154380.18:intron0001W04991	high
chr1_225586677_225586767_-_ENSG00000154380.18:intron0001W04994	ENSG00000154380.18	ENAH	protein_coding	intron	chr1	225586677	225586767	-	3	90	0.0246222	0.0361447	0.0477993	4.8636	4.97793	5.20542	ENSG00000154380.18:intron0001W04994, ENSG00000154380.18:intron0001W04995, ENSG00000154380.18:intron0001W04996	med
chr1_225587597_225587667_-_ENSG00000154380.18:intron0001W05040	ENSG00000154380.18	ENAH	protein_coding	intron	chr1	225587597	225587667	-	2	70	0.0103769	0.0186591	0.0269414	5.19746	5.46563	5.73381	ENSG00000154380.18:intron0001W05040, ENSG00000154380.18:intron0001W05041	high
chr1_225587677_225587747_-_ENSG00000154380.18:intron0001W05044	ENSG00000154380.18	ENAH	protein_coding	intron	chr1	225587677	225587747	-	2	70	0.0288762	0.029496	0.0301157	2.43451	2.55413	2.67375	ENSG00000154380.18:intron0001W05044, ENSG00000154380.18:intron0001W05045	high
chr1_225588217_225588367_-_ENSG00000154380.18:intron0001W05071	ENSG00000154380.18	ENAH	protein_coding	intron	chr1	225588217	225588367	-	6	150	0.0236378	0.0268463	0.0351024	5.03864	5.2039	5.27409	ENSG00000154380.18:intron0001W05071, ENSG00000154380.18:intron0001W05072, ENSG00000154380.18:intron0001W05073, ENSG00000154380.18:intron0001W05074, ENSG00000154380.18:intron0001W05075, ENSG00000154380.18:intron0001W05076	high
chr1_225588977_225589027_-_ENSG00000154380.18:intron0001W05109	ENSG00000154380.18	ENAH	protein_coding	intron	chr1	225588977	225589027	-	1	50	0.0237283	0.0237283	0.0237283	5.19834	5.19834	5.19834	ENSG00000154380.18:intron0001W05109	med
chr1_225589097_225589147_-_ENSG00000154380.18:intron0001W05115	ENSG00000154380.18	ENAH	protein_coding	intron	chr1	225589097	225589147	-	1	50	0.0432395	0.0432395	0.0432395	4.90909	4.90909	4.90909	ENSG00000154380.18:intron0001W05115	med
chr1_225589257_225589307_-_ENSG00000154380.18:intron0001W05123	ENSG00000154380.18	ENAH	protein_coding	intron	chr1	225589257	225589307	-	1	50	0.0375876	0.0375876	0.0375876	4.99911	4.99911	4.99911	ENSG00000154380.18:intron0001W05123	med
chr1_225589337_225589387_-_ENSG00000154380.18:intron0001W05127	ENSG00000154380.18	ENAH	protein_coding	intron	chr1	225589337	225589387	-	1	50	0.038711	0.038711	0.038711	4.9102	4.9102	4.9102	ENSG00000154380.18:intron0001W05127	med
chr1_225590517_225590587_-_ENSG00000154380.18:intron0001W05186	ENSG00000154380.18	ENAH	protein_coding	intron	chr1	225590517	225590587	-	2	70	0.0407663	0.0442828	0.0477993	4.75952	4.85426	4.949	ENSG00000154380.18:intron0001W05186, ENSG00000154380.18:intron0001W05187	med
chr1_225592217_225592267_-_ENSG00000154380.18:intron0001W05271	ENSG00000154380.18	ENAH	protein_coding	intron	chr1	225592217	225592267	-	1	50	0.0375876	0.0375876	0.0375876	4.99503	4.99503	4.99503	ENSG00000154380.18:intron0001W05271	med
chr1_225594337_225594387_-_ENSG00000154380.18:intron0001W05377	ENSG00000154380.18	ENAH	protein_coding	intron	chr1	225594337	225594387	-	1	50	0.0497782	0.0497782	0.0497782	4.80957	4.80957	4.80957	ENSG00000154380.18:intron0001W05377	low
chr1_225594877_225594967_-_ENSG00000154380.18:intron0001W05404	ENSG00000154380.18	ENAH	protein_coding	intron	chr1	225594877	225594967	-	3	90	0.0306301	0.0412159	0.0497782	4.39483	4.67708	5.12209	ENSG00000154380.18:intron0001W05404, ENSG00000154380.18:intron0001W05405, ENSG00000154380.18:intron0001W05406	med
chr1_225595777_225595827_-_ENSG00000154380.18:intron0001W05449	ENSG00000154380.18	ENAH	protein_coding	intron	chr1	225595777	225595827	-	1	50	0.0350874	0.0350874	0.0350874	5.03864	5.03864	5.03864	ENSG00000154380.18:intron0001W05449	high
chr1_225596597_225596647_-_ENSG00000154380.18:intron0001W05490	ENSG00000154380.18	ENAH	protein_coding	intron	chr1	225596597	225596647	-	1	50	0.0208843	0.0208843	0.0208843	5.34291	5.34291	5.34291	ENSG00000154380.18:intron0001W05490	high
chr1_225596677_225596827_-_ENSG00000154380.18:intron0001W05494	ENSG00000154380.18	ENAH	protein_coding	intron	chr1	225596677	225596827	-	6	150	0.0251665	0.0314656	0.0375834	4.99707	5.11417	5.23884	ENSG00000154380.18:intron0001W05494, ENSG00000154380.18:intron0001W05495, ENSG00000154380.18:intron0001W05496, ENSG00000154380.18:intron0001W05497, ENSG00000154380.18:intron0001W05498, ENSG00000154380.18:intron0001W05499	high
chr1_225597137_225597187_-_ENSG00000154380.18:intron0001W05517	ENSG00000154380.18	ENAH	protein_coding	intron	chr1	225597137	225597187	-	1	50	0.0497782	0.0497782	0.0497782	4.80957	4.80957	4.80957	ENSG00000154380.18:intron0001W05517	med
chr1_225597897_225597947_-_ENSG00000154380.18:intron0001W05555	ENSG00000154380.18	ENAH	protein_coding	intron	chr1	225597897	225597947	-	1	50	0.0477993	0.0477993	0.0477993	4.75952	4.75952	4.75952	ENSG00000154380.18:intron0001W05555	med
chr1_225598597_225598667_-_ENSG00000154380.18:intron0001W05590	ENSG00000154380.18	ENAH	protein_coding	intron	chr1	225598597	225598667	-	2	70	0.0403185	0.0408718	0.041425	4.8568	4.90396	4.95112	ENSG00000154380.18:intron0001W05590, ENSG00000154380.18:intron0001W05591	med
chr1_225599117_225599167_-_ENSG00000154380.18:intron0001W05616	ENSG00000154380.18	ENAH	protein_coding	intron	chr1	225599117	225599167	-	1	50	0.0484653	0.0484653	0.0484653	4.75587	4.75587	4.75587	ENSG00000154380.18:intron0001W05616	med
chr1_225602217_225602267_-_ENSG00000154380.18:intron0001W05771	ENSG00000154380.18	ENAH	protein_coding	intron	chr1	225602217	225602267	-	1	50	0.038293	0.038293	0.038293	4.908	4.908	4.908	ENSG00000154380.18:intron0001W05771	high
chr1_225602417_225602467_-_ENSG00000154380.18:intron0001W05781	ENSG00000154380.18	ENAH	protein_coding	intron	chr1	225602417	225602467	-	1	50	0.0470296	0.0470296	0.0470296	4.8636	4.8636	4.8636	ENSG00000154380.18:intron0001W05781	med
chr1_225602817_225602887_-_ENSG00000154380.18:intron0001W05801	ENSG00000154380.18	ENAH	protein_coding	intron	chr1	225602817	225602887	-	2	70	0.0412276	0.0422336	0.0432395	4.85793	4.88242	4.90691	ENSG00000154380.18:intron0001W05801, ENSG00000154380.18:intron0001W05802	med
chr1_225602937_225603007_-_ENSG00000154380.18:intron0001W05807	ENSG00000154380.18	ENAH	protein_coding	intron	chr1	225602937	225603007	-	2	70	0.0156459	0.019518	0.02339	5.12209	5.28214	5.44219	ENSG00000154380.18:intron0001W05807, ENSG00000154380.18:intron0001W05808	med
chr1_225603037_225603107_-_ENSG00000154380.18:intron0001W05812	ENSG00000154380.18	ENAH	protein_coding	intron	chr1	225603037	225603107	-	2	70	0.0269414	0.0383598	0.0497782	4.80957	4.96676	5.12395	ENSG00000154380.18:intron0001W05812, ENSG00000154380.18:intron0001W05813	high
chr1_225603217_225603267_-_ENSG00000154380.18:intron0001W05821	ENSG00000154380.18	ENAH	protein_coding	intron	chr1	225603217	225603267	-	1	50	0.0331745	0.0331745	0.0331745	4.99707	4.99707	4.99707	ENSG00000154380.18:intron0001W05821	high
chr1_225603417_225603467_-_ENSG00000154380.18:intron0001W05831	ENSG00000154380.18	ENAH	protein_coding	intron	chr1	225603417	225603467	-	1	50	0.0497782	0.0497782	0.0497782	4.80957	4.80957	4.80957	ENSG00000154380.18:intron0001W05831	high
chr1_225605237_225605287_-_ENSG00000154380.18:intron0001W05922	ENSG00000154380.18	ENAH	protein_coding	intron	chr1	225605237	225605287	-	1	50	0.0444411	0.0444411	0.0444411	4.8084	4.8084	4.8084	ENSG00000154380.18:intron0001W05922	med
chr1_225605957_225606047_-_ENSG00000154380.18:intron0001W05958	ENSG00000154380.18	ENAH	protein_coding	intron	chr1	225605957	225606047	-	3	90	0.0236568	0.0299137	0.035454	4.85906	5.06103	5.20009	ENSG00000154380.18:intron0001W05958, ENSG00000154380.18:intron0001W05959, ENSG00000154380.18:intron0001W05960	low
chr1_225610757_225610827_-_ENSG00000154380.18:intron0001W06198	ENSG00000154380.18	ENAH	protein_coding	intron	chr1	225610757	225610827	-	2	70	0.0329365	0.038088	0.0432395	4.90473	4.99189	5.07905	ENSG00000154380.18:intron0001W06198, ENSG00000154380.18:intron0001W06199	high
chr1_225610837_225610887_-_ENSG00000154380.18:intron0001W06202	ENSG00000154380.18	ENAH	protein_coding	intron	chr1	225610837	225610887	-	1	50	0.0375834	0.0375834	0.0375834	4.99503	4.99503	4.99503	ENSG00000154380.18:intron0001W06202	med
chr1_225612917_225613087_-_ENSG00000154380.18:intron0001W06306	ENSG00000154380.18	ENAH	protein_coding	intron	chr1	225612917	225613087	-	7	170	0.00617559	0.0179201	0.0350874	5.03963	5.50034	6.01562	ENSG00000154380.18:intron0001W06306, ENSG00000154380.18:intron0001W06307, ENSG00000154380.18:intron0001W06308, ENSG00000154380.18:intron0001W06309, ENSG00000154380.18:intron0001W06310, ENSG00000154380.18:intron0001W06311, ENSG00000154380.18:intron0001W06312	high
chr1_225613197_225613267_-_ENSG00000154380.18:intron0001W06320	ENSG00000154380.18	ENAH	protein_coding	intron	chr1	225613197	225613267	-	2	70	0.0432395	0.0465089	0.0497782	4.80957	4.85715	4.90473	ENSG00000154380.18:intron0001W06320, ENSG00000154380.18:intron0001W06321	med
chr1_225613657_225613707_-_ENSG00000154380.18:intron0001W06343	ENSG00000154380.18	ENAH	protein_coding	intron	chr1	225613657	225613707	-	1	50	0.0463902	0.0463902	0.0463902	4.86019	4.86019	4.86019	ENSG00000154380.18:intron0001W06343	high
chr1_225614837_225615007_-_ENSG00000154380.18:intron0001W06402	ENSG00000154380.18	ENAH	protein_coding	intron	chr1	225614837	225615007	-	7	170	0.0142289	0.0261307	0.0407551	4.9887	5.26912	5.59001	ENSG00000154380.18:intron0001W06402, ENSG00000154380.18:intron0001W06403, ENSG00000154380.18:intron0001W06404, ENSG00000154380.18:intron0001W06405, ENSG00000154380.18:intron0001W06406, ENSG00000154380.18:intron0001W06407, ENSG00000154380.18:intron0001W06408	med
chr1_225617277_225617347_-_ENSG00000154380.18:intron0001W06524	ENSG00000154380.18	ENAH	protein_coding	intron	chr1	225617277	225617347	-	2	70	0.0185098	0.0210738	0.0236378	5.27327	5.34206	5.41085	ENSG00000154380.18:intron0001W06524, ENSG00000154380.18:intron0001W06525	low
chr1_225626957_225627027_-_ENSG00000154380.18:intron0001W07008	ENSG00000154380.18	ENAH	protein_coding	intron	chr1	225626957	225627027	-	2	70	0.0331745	0.0388078	0.0444411	4.90141	4.98975	5.07809	ENSG00000154380.18:intron0001W07008, ENSG00000154380.18:intron0001W07009	med
chr1_225628397_225628627_-_ENSG00000154380.18:intron0001W07080	ENSG00000154380.18	ENAH	protein_coding	intron	chr1	225628397	225628627	-	10	230	0.00844879	0.019407	0.0351727	5.0426	5.4246	5.86284	ENSG00000154380.18:intron0001W07080, ENSG00000154380.18:intron0001W07081, ENSG00000154380.18:intron0001W07082, ENSG00000154380.18:intron0001W07083, ENSG00000154380.18:intron0001W07084, ENSG00000154380.18:intron0001W07085, ENSG00000154380.18:intron0001W07086, ENSG00000154380.18:intron0001W07087, ENSG00000154380.18:intron0001W07088, ENSG00000154380.18:intron0001W07089	high
chr1_225635017_225635067_-_ENSG00000154380.18:intron0001W07411	ENSG00000154380.18	ENAH	protein_coding	intron	chr1	225635017	225635067	-	1	50	0.0403166	0.0403166	0.0403166	4.95217	4.95217	4.95217	ENSG00000154380.18:intron0001W07411	med
chr1_225638777_225639027_-_ENSG00000154380.18:intron0001W07599	ENSG00000154380.18	ENAH	protein_coding	intron	chr1	225638777	225639027	-	11	250	0.000655022	0.0140927	0.0454326	3.04755	5.2811	7.00754	ENSG00000154380.18:intron0001W07599, ENSG00000154380.18:intron0001W07600, ENSG00000154380.18:intron0001W07601, ENSG00000154380.18:intron0001W07602, ENSG00000154380.18:intron0001W07603, ENSG00000154380.18:intron0001W07604, ENSG00000154380.18:intron0001W07605, ENSG00000154380.18:intron0001W07606, ENSG00000154380.18:intron0001W07607, ENSG00000154380.18:intron0001W07608, ENSG00000154380.18:intron0001W07609	high
chr1_225639037_225639147_-_ENSG00000154380.18:intron0001W07612	ENSG00000154380.18	ENAH	protein_coding	intron	chr1	225639037	225639147	-	4	110	0.00245203	0.00808009	0.0174937	5.44292	5.98268	6.45839	ENSG00000154380.18:intron0001W07612, ENSG00000154380.18:intron0001W07613, ENSG00000154380.18:intron0001W07614, ENSG00000154380.18:intron0001W07615	high
chr1_225639697_225639767_-_ENSG00000154380.18:intron0001W07645	ENSG00000154380.18	ENAH	protein_coding	intron	chr1	225639697	225639767	-	2	70	0.0349703	0.0370586	0.0391469	4.99087	5.03299	5.07511	ENSG00000154380.18:intron0001W07645, ENSG00000154380.18:intron0001W07646	med
chr1_225640017_225640087_-_ENSG00000154380.18:intron0001W07661	ENSG00000154380.18	ENAH	protein_coding	intron	chr1	225640017	225640087	-	2	70	0.0314061	0.0324704	0.0335347	5.0436	5.06519	5.08678	ENSG00000154380.18:intron0001W07661, ENSG00000154380.18:intron0001W07662	med
chr1_225640317_225640387_-_ENSG00000154380.18:intron0001W07676	ENSG00000154380.18	ENAH	protein_coding	intron	chr1	225640317	225640387	-	2	70	0.027109	0.032532	0.037955	3.61582	4.1063	4.59679	ENSG00000154380.18:intron0001W07676, ENSG00000154380.18:intron0001W07677	med
chr1_225640397_225640587_-_ENSG00000154380.18:intron0001W07680	ENSG00000154380.18	ENAH	protein_coding	intron	chr1	225640397	225640587	-	8	190	0.00434152	0.022669	0.0463902	3.68475	5.12388	6.19714	ENSG00000154380.18:intron0001W07680, ENSG00000154380.18:intron0001W07681, ENSG00000154380.18:intron0001W07682, ENSG00000154380.18:intron0001W07683, ENSG00000154380.18:intron0001W07684, ENSG00000154380.18:intron0001W07685, ENSG00000154380.18:intron0001W07686, ENSG00000154380.18:intron0001W07687	med
chr1_225640697_225640907_-_ENSG00000154380.18:intron0001W07695	ENSG00000154380.18	ENAH	protein_coding	intron	chr1	225640697	225640907	-	9	210	0.00157779	0.0182753	0.0432395	3.81702	5.13881	6.65199	ENSG00000154380.18:intron0001W07695, ENSG00000154380.18:intron0001W07696, ENSG00000154380.18:intron0001W07697, ENSG00000154380.18:intron0001W07698, ENSG00000154380.18:intron0001W07699, ENSG00000154380.18:intron0001W07700, ENSG00000154380.18:intron0001W07701, ENSG00000154380.18:intron0001W07702, ENSG00000154380.18:intron0001W07703	high
chr1_225642237_225642347_-_ENSG00000154380.18:intron0001W07772	ENSG00000154380.18	ENAH	protein_coding	intron	chr1	225642237	225642347	-	4	110	0.0114484	0.0243274	0.0321896	5.11643	5.30485	5.67856	ENSG00000154380.18:intron0001W07772, ENSG00000154380.18:intron0001W07773, ENSG00000154380.18:intron0001W07774, ENSG00000154380.18:intron0001W07775	med
chr1_225643977_225644027_-_ENSG00000154380.18:intron0001W07859	ENSG00000154380.18	ENAH	protein_coding	intron	chr1	225643977	225644027	-	1	50	0.0268445	0.0268445	0.0268445	5.20184	5.20184	5.20184	ENSG00000154380.18:intron0001W07859	med
chr1_225644077_225644147_-_ENSG00000154380.18:intron0001W07864	ENSG00000154380.18	ENAH	protein_coding	intron	chr1	225644077	225644147	-	2	70	0.0236378	0.0307289	0.0378201	5.00014	5.13794	5.27575	ENSG00000154380.18:intron0001W07864, ENSG00000154380.18:intron0001W07865	high
chr1_225644497_225644567_-_ENSG00000154380.18:intron0001W07885	ENSG00000154380.18	ENAH	protein_coding	intron	chr1	225644497	225644567	-	2	70	0.0165456	0.0170197	0.0174937	5.41308	5.42946	5.44583	ENSG00000154380.18:intron0001W07885, ENSG00000154380.18:intron0001W07886	high
chr1_225644857_225644907_-_ENSG00000154380.18:intron0001W07903	ENSG00000154380.18	ENAH	protein_coding	intron	chr1	225644857	225644907	-	1	50	0.0497782	0.0497782	0.0497782	4.8119	4.8119	4.8119	ENSG00000154380.18:intron0001W07903	med
chr1_225645737_225645787_-_ENSG00000154380.18:intron0001W07947	ENSG00000154380.18	ENAH	protein_coding	intron	chr1	225645737	225645787	-	1	50	0.0196516	0.0196516	0.0196516	5.37804	5.37804	5.37804	ENSG00000154380.18:intron0001W07947	med
chr1_225645817_225645967_-_ENSG00000154380.18:intron0001W07951	ENSG00000154380.18	ENAH	protein_coding	intron	chr1	225645817	225645967	-	6	150	0.0178129	0.0337768	0.0496057	4.85906	5.10906	5.44806	ENSG00000154380.18:intron0001W07951, ENSG00000154380.18:intron0001W07952, ENSG00000154380.18:intron0001W07953, ENSG00000154380.18:intron0001W07954, ENSG00000154380.18:intron0001W07955, ENSG00000154380.18:intron0001W07956	med
chr1_225647657_225647747_-_ENSG00000154380.18:intron0001W08043	ENSG00000154380.18	ENAH	protein_coding	intron	chr1	225647657	225647747	-	3	90	0.0165456	0.0209091	0.0252974	5.16387	5.32881	5.47572	ENSG00000154380.18:intron0001W08043, ENSG00000154380.18:intron0001W08044, ENSG00000154380.18:intron0001W08045	med
chr1_225647877_225648027_-_ENSG00000154380.18:intron0001W08054	ENSG00000154380.18	ENAH	protein_coding	intron	chr1	225647877	225648027	-	5	150	0.00564605	0.0272863	0.049961	4.39761	5.24537	6.06323	ENSG00000154380.18:intron0001W08054, ENSG00000154380.18:intron0001W08056, ENSG00000154380.18:intron0001W08057, ENSG00000154380.18:intron0001W08058, ENSG00000154380.18:intron0001W08059	med
chr1_225648177_225648227_-_ENSG00000154380.18:intron0001W08069	ENSG00000154380.18	ENAH	protein_coding	intron	chr1	225648177	225648227	-	1	50	0.0350874	0.0350874	0.0350874	5.04062	5.04062	5.04062	ENSG00000154380.18:intron0001W08069	med
chr1_225648237_225648367_-_ENSG00000154380.18:intron0001W08072	ENSG00000154380.18	ENAH	protein_coding	intron	chr1	225648237	225648367	-	5	130	0.0175277	0.0294795	0.0497782	4.39377	5.09731	5.44219	ENSG00000154380.18:intron0001W08072, ENSG00000154380.18:intron0001W08073, ENSG00000154380.18:intron0001W08074, ENSG00000154380.18:intron0001W08075, ENSG00000154380.18:intron0001W08076	high
chr1_225648537_225648627_-_ENSG00000154380.18:intron0001W08087	ENSG00000154380.18	ENAH	protein_coding	intron	chr1	225648537	225648627	-	3	90	0.0252197	0.0282999	0.0328354	5.08384	5.14925	5.20184	ENSG00000154380.18:intron0001W08087, ENSG00000154380.18:intron0001W08088, ENSG00000154380.18:intron0001W08089	med
chr1_225648897_225648967_-_ENSG00000154380.18:intron0001W08105	ENSG00000154380.18	ENAH	protein_coding	intron	chr1	225648897	225648967	-	2	70	0.027109	0.0384436	0.0497782	4.81073	5.00365	5.19657	ENSG00000154380.18:intron0001W08105, ENSG00000154380.18:intron0001W08106	med
chr1_225649017_225649107_-_ENSG00000154380.18:intron0001W08111	ENSG00000154380.18	ENAH	protein_coding	intron	chr1	225649017	225649107	-	3	90	0.0306754	0.0371786	0.0454191	4.91359	5.02581	5.12023	ENSG00000154380.18:intron0001W08111, ENSG00000154380.18:intron0001W08112, ENSG00000154380.18:intron0001W08113	med
chr1_225649477_225649547_-_ENSG00000154380.18:intron0001W08134	ENSG00000154380.18	ENAH	protein_coding	intron	chr1	225649477	225649547	-	2	70	0.0208843	0.0353313	0.0497782	4.81073	5.078	5.34526	ENSG00000154380.18:intron0001W08134, ENSG00000154380.18:intron0001W08135	med
chr1_225649677_225649727_-_ENSG00000154380.18:intron0001W08144	ENSG00000154380.18	ENAH	protein_coding	intron	chr1	225649677	225649727	-	1	50	0.0269414	0.0269414	0.0269414	5.19746	5.19746	5.19746	ENSG00000154380.18:intron0001W08144	med
chr1_225649937_225650007_-_ENSG00000154380.18:intron0001W08157	ENSG00000154380.18	ENAH	protein_coding	intron	chr1	225649937	225650007	-	2	70	0.0313654	0.0317775	0.0321896	5.03666	5.07655	5.11643	ENSG00000154380.18:intron0001W08157, ENSG00000154380.18:intron0001W08158	med
chr1_225650137_225650207_-_ENSG00000154380.18:intron0001W08167	ENSG00000154380.18	ENAH	protein_coding	intron	chr1	225650137	225650207	-	2	70	0.0306754	0.0355402	0.040405	4.95006	5.03515	5.12023	ENSG00000154380.18:intron0001W08167, ENSG00000154380.18:intron0001W08168	med
chr1_225650977_225651107_-_ENSG00000154380.18:intron0001W08209	ENSG00000154380.18	ENAH	protein_coding	intron	chr1	225650977	225651107	-	5	130	0.0252197	0.0322265	0.0463902	4.69499	4.95862	5.23544	ENSG00000154380.18:intron0001W08209, ENSG00000154380.18:intron0001W08210, ENSG00000154380.18:intron0001W08211, ENSG00000154380.18:intron0001W08212, ENSG00000154380.18:intron0001W08213	med
chr1_225651157_225651427_-_ENSG00000154380.18:intron0001W08218	ENSG00000154380.18	ENAH	protein_coding	intron	chr1	225651157	225651427	-	11	270	0.000720539	0.0134785	0.0432395	4.87016	5.85795	6.9762	ENSG00000154380.18:intron0001W08218, ENSG00000154380.18:intron0001W08219, ENSG00000154380.18:intron0001W08220, ENSG00000154380.18:intron0001W08222, ENSG00000154380.18:intron0001W08223, ENSG00000154380.18:intron0001W08224, ENSG00000154380.18:intron0001W08225, ENSG00000154380.18:intron0001W08226, ENSG00000154380.18:intron0001W08227, ENSG00000154380.18:intron0001W08228, ENSG00000154380.18:intron0001W08229	high
chr1_225651497_225651587_-_ENSG00000154380.18:intron0001W08235	ENSG00000154380.18	ENAH	protein_coding	intron	chr1	225651497	225651587	-	3	90	0.0122307	0.0176893	0.0236567	5.27244	5.46444	5.64947	ENSG00000154380.18:intron0001W08235, ENSG00000154380.18:intron0001W08236, ENSG00000154380.18:intron0001W08237	high
chr1_225651617_225651687_-_ENSG00000154380.18:intron0001W08241	ENSG00000154380.18	ENAH	protein_coding	intron	chr1	225651617	225651687	-	2	70	0.0351727	0.0377888	0.040405	4.95006	4.99386	5.03765	ENSG00000154380.18:intron0001W08241, ENSG00000154380.18:intron0001W08242	med
chr1_225651777_225651987_-_ENSG00000154380.18:intron0001W08249	ENSG00000154380.18	ENAH	protein_coding	intron	chr1	225651777	225651987	-	9	210	0.00262979	0.0117192	0.0375834	4.99707	5.83533	6.4263	ENSG00000154380.18:intron0001W08249, ENSG00000154380.18:intron0001W08250, ENSG00000154380.18:intron0001W08251, ENSG00000154380.18:intron0001W08252, ENSG00000154380.18:intron0001W08253, ENSG00000154380.18:intron0001W08254, ENSG00000154380.18:intron0001W08255, ENSG00000154380.18:intron0001W08256, ENSG00000154380.18:intron0001W08257	med
chr1_225652237_225652387_-_ENSG00000154380.18:intron0001W08272	ENSG00000154380.18	ENAH	protein_coding	intron	chr1	225652237	225652387	-	5	150	0.00192402	0.0193525	0.0466937	4.43863	5.47439	6.56686	ENSG00000154380.18:intron0001W08272, ENSG00000154380.18:intron0001W08274, ENSG00000154380.18:intron0001W08275, ENSG00000154380.18:intron0001W08276, ENSG00000154380.18:intron0001W08277	med
chr1_225778312_225778402_+_ENSG00000143742.14:intron0001W00026	ENSG00000143742.14	SRP9	protein_coding	intron	chr1	225778312	225778402	+	3	90	0.00915933	0.0159992	0.0268381	5.20009	5.52843	5.73322	ENSG00000143742.14:intron0001W00026, ENSG00000143742.14:intron0001W00027, ENSG00000143742.14:intron0001W00028	med
chr1_225778412_225778582_+_ENSG00000143742.14:intron0001W00031	ENSG00000143742.14	SRP9	protein_coding	intron	chr1	225778412	225778582	+	5	170	0.0268381	0.0386077	0.0497782	3.32325	4.69698	5.19922	ENSG00000143742.14:intron0001W00031, ENSG00000143742.14:intron0001W00033, ENSG00000143742.14:intron0001W00034, ENSG00000143742.14:intron0001W00035, ENSG00000143742.14:intron0001W00037	med
chr1_225778672_225778802_+_ENSG00000143742.14:intron0001W00044	ENSG00000143742.14	SRP9	protein_coding	intron	chr1	225778672	225778802	+	5	130	7.98362e-06	0.00936494	0.0268381	3.05335	4.51039	5.9281	ENSG00000143742.14:intron0001W00044, ENSG00000143742.14:intron0001W00045, ENSG00000143742.14:intron0001W00046, ENSG00000143742.14:intron0001W00047, ENSG00000143742.14:intron0001W00048	high
chr1_225778832_225778962_+_ENSG00000143742.14:intron0001W00052	ENSG00000143742.14	SRP9	protein_coding	intron	chr1	225778832	225778962	+	5	130	0.000413859	0.00444884	0.0107182	4.39944	5.95371	7.18263	ENSG00000143742.14:intron0001W00052, ENSG00000143742.14:intron0001W00053, ENSG00000143742.14:intron0001W00054, ENSG00000143742.14:intron0001W00055, ENSG00000143742.14:intron0001W00056	med
chr1_225778992_225779062_+_ENSG00000143742.14:intron0001W00060	ENSG00000143742.14	SRP9	protein_coding	intron	chr1	225778992	225779062	+	2	70	0.0148021	0.015224	0.0156459	5.50571	5.52209	5.53848	ENSG00000143742.14:intron0001W00060, ENSG00000143742.14:intron0001W00061	med
chr1_225779432_225779602_+_ENSG00000143742.14:intron0001W00082	ENSG00000143742.14	SRP9	protein_coding	intron	chr1	225779432	225779602	+	6	170	0.00638127	0.0281127	0.0463902	4.86019	5.29249	5.99462	ENSG00000143742.14:intron0001W00082, ENSG00000143742.14:intron0001W00083, ENSG00000143742.14:intron0001W00084, ENSG00000143742.14:intron0001W00085, ENSG00000143742.14:intron0001W00087, ENSG00000143742.14:intron0001W00088	med
chr1_225779672_225779742_+_ENSG00000143742.14:intron0001W00094	ENSG00000143742.14	SRP9	protein_coding	intron	chr1	225779672	225779742	+	2	70	0.0350874	0.0424328	0.0497782	4.80957	4.9246	5.03963	ENSG00000143742.14:intron0001W00094, ENSG00000143742.14:intron0001W00095	med
chr1_225782552_225782822_+_ENSG00000143742.14:intron0001W00238	ENSG00000143742.14	SRP9	protein_coding	intron	chr1	225782552	225782822	+	10	270	0.00221824	0.0203639	0.0440944	3.36899	5.11861	6.50507	ENSG00000143742.14:intron0001W00238, ENSG00000143742.14:intron0001W00239, ENSG00000143742.14:intron0001W00240, ENSG00000143742.14:intron0001W00241, ENSG00000143742.14:intron0001W00243, ENSG00000143742.14:intron0001W00244, ENSG00000143742.14:intron0001W00245, ENSG00000143742.14:intron0001W00246, ENSG00000143742.14:intron0001W00248, ENSG00000143742.14:intron0001W00249	high
chr1_225782892_225782982_+_ENSG00000143742.14:intron0001W00255	ENSG00000143742.14	SRP9	protein_coding	intron	chr1	225782892	225782982	+	3	90	0.0175277	0.0246178	0.0354415	5.03666	5.27418	5.44219	ENSG00000143742.14:intron0001W00255, ENSG00000143742.14:intron0001W00256, ENSG00000143742.14:intron0001W00257	med
chr1_225783112_225783262_+_ENSG00000143742.14:intron0001W00266	ENSG00000143742.14	SRP9	protein_coding	intron	chr1	225783112	225783262	+	5	150	0.00690716	0.0203521	0.041644	4.94684	5.49416	5.95265	ENSG00000143742.14:intron0001W00266, ENSG00000143742.14:intron0001W00267, ENSG00000143742.14:intron0001W00268, ENSG00000143742.14:intron0001W00269, ENSG00000143742.14:intron0001W00271	high
chr1_225783319_225783738_+_ENSG00000143742.14:exon0002W00276	ENSG00000143742.14	SRP9	protein_coding	exon	chr1	225783319	225783738	+	18	419	1.65934e-06	0.00390779	0.0226251	3.05126	6.00731	8.16568	ENSG00000143742.14:exon0002W00276, ENSG00000143742.14:intron0002W00278, ENSG00000143742.14:intron0002W00279, ENSG00000143742.14:intron0002W00280, ENSG00000143742.14:intron0002W00281, ENSG00000143742.14:intron0002W00282, ENSG00000143742.14:intron0002W00283, ENSG00000143742.14:intron0002W00284, ENSG00000143742.14:intron0002W00285, ENSG00000143742.14:intron0002W00286, ENSG00000143742.14:intron0002W00287, ENSG00000143742.14:intron0002W00288, ENSG00000143742.14:intron0002W00289, ENSG00000143742.14:intron0002W00290, ENSG00000143742.14:intron0002W00291, ENSG00000143742.14:intron0002W00292, ENSG00000143742.14:intron0002W00293, ENSG00000143742.14:intron0002W00294	high
chr1_225783928_225784018_+_ENSG00000143742.14:intron0002W00306	ENSG00000143742.14	SRP9	protein_coding	intron	chr1	225783928	225784018	+	3	90	0.0269528	0.0397576	0.0490805	2.70051	2.95812	3.32113	ENSG00000143742.14:intron0002W00306, ENSG00000143742.14:intron0002W00307, ENSG00000143742.14:intron0002W00308	med
chr1_225786208_225786378_+_ENSG00000143742.14:intron0002W00420	ENSG00000143742.14	SRP9	protein_coding	intron	chr1	225786208	225786378	+	6	170	0.00608413	0.025275	0.0351727	4.68017	5.25008	6.01753	ENSG00000143742.14:intron0002W00420, ENSG00000143742.14:intron0002W00421, ENSG00000143742.14:intron0002W00422, ENSG00000143742.14:intron0002W00424, ENSG00000143742.14:intron0002W00425, ENSG00000143742.14:intron0002W00426	med
chr1_225786388_225786658_+_ENSG00000143742.14:intron0002W00429	ENSG00000143742.14	SRP9	protein_coding	intron	chr1	225786388	225786658	+	12	270	0.000293642	0.0117691	0.0403166	4.71804	6.12381	7.3004	ENSG00000143742.14:intron0002W00429, ENSG00000143742.14:intron0002W00430, ENSG00000143742.14:intron0002W00431, ENSG00000143742.14:intron0002W00432, ENSG00000143742.14:intron0002W00433, ENSG00000143742.14:intron0002W00434, ENSG00000143742.14:intron0002W00435, ENSG00000143742.14:intron0002W00436, ENSG00000143742.14:intron0002W00437, ENSG00000143742.14:intron0002W00438, ENSG00000143742.14:intron0002W00439, ENSG00000143742.14:intron0002W00440	med
chr1_225786688_225786858_+_ENSG00000143742.14:intron0002W00444	ENSG00000143742.14	SRP9	protein_coding	intron	chr1	225786688	225786858	+	7	170	0.00133852	0.00722118	0.0131646	5.53848	6.03939	6.7364	ENSG00000143742.14:intron0002W00444, ENSG00000143742.14:intron0002W00445, ENSG00000143742.14:intron0002W00446, ENSG00000143742.14:intron0002W00447, ENSG00000143742.14:intron0002W00448, ENSG00000143742.14:intron0002W00449, ENSG00000143742.14:intron0002W00450	high
chr1_225787539_225787669_+_ENSG00000143742.14:intron0003W00487	ENSG00000143742.14	SRP9	protein_coding	intron	chr1	225787539	225787669	+	5	130	0.00519827	0.0302554	0.0481295	4.42038	5.10224	6.10438	ENSG00000143742.14:intron0003W00487, ENSG00000143742.14:intron0003W00488, ENSG00000143742.14:intron0003W00489, ENSG00000143742.14:intron0003W00490, ENSG00000143742.14:intron0003W00491	med
chr1_225787739_225787829_+_ENSG00000143742.14:intron0003W00497	ENSG00000143742.14	SRP9	protein_coding	intron	chr1	225787739	225787829	+	3	90	0.0140394	0.0244883	0.0384391	3.44302	3.70156	3.92032	ENSG00000143742.14:intron0003W00497, ENSG00000143742.14:intron0003W00498, ENSG00000143742.14:intron0003W00499	high
chr1_225787879_225787970_+_ENSG00000143742.14:intron0003W00504	ENSG00000143742.14	SRP9	protein_coding	intron	chr1	225787879	225787970	+	4	91	0.0106139	0.0210925	0.037094	4.64627	5.17283	5.57125	ENSG00000143742.14:intron0003W00504, ENSG00000143742.14:intron0003W00505, ENSG00000143742.14:intron0003W00506, ENSG00000143742.14:intron0003W00507	med
chr1_225788846_225788916_+_ENSG00000143742.14:intron0004W00553	ENSG00000143742.14	SRP9	protein_coding	intron	chr1	225788846	225788916	+	2	70	0.0375834	0.0419868	0.0463902	4.86019	4.92914	4.99809	ENSG00000143742.14:intron0004W00553, ENSG00000143742.14:intron0004W00554	low
chr1_225789141_225789239_+_ENSG00000143742.14:intron0005W00567	ENSG00000143742.14	SRP9	protein_coding	intron	chr1	225789141	225789239	+	4	98	0.0150211	0.0233375	0.0320785	4.63685	4.9456	5.15103	ENSG00000143742.14:intron0005W00567, ENSG00000143742.14:intron0005W00568, ENSG00000143742.14:intron0005W00569, ENSG00000143742.14:intron0005W00570	high
chr1_225789379_225789589_+_ENSG00000143742.14:exon0006W00579	ENSG00000143742.14	SRP9	protein_coding	exon	chr1	225789379	225789589	+	9	210	1.6985e-08	0.00191579	0.00586314	2.61016	4.00583	5.97281	ENSG00000143742.14:exon0006W00579, ENSG00000143742.14:exon0006W00580, ENSG00000143742.14:exon0006W00581, ENSG00000143742.14:exon0006W00582, ENSG00000143742.14:exon0006W00583, ENSG00000143742.14:exon0006W00584, ENSG00000143742.14:exon0006W00585, ENSG00000143742.14:exon0006W00586, ENSG00000143742.14:exon0006W00587	med
chr1_225789659_225789729_+_ENSG00000143742.14:exon0006W00593	ENSG00000143742.14	SRP9	protein_coding	exon	chr1	225789659	225789729	+	2	70	0.00368926	0.0039092	0.00412913	2.98729	3.32685	3.66642	ENSG00000143742.14:exon0006W00593, ENSG00000143742.14:exon0006W00594	high
chr1_225789899_225790049_+_ENSG00000143742.14:exon0006W00605	ENSG00000143742.14	SRP9	protein_coding	exon	chr1	225789899	225790049	+	5	150	0.00536976	0.018949	0.0375834	2.15078	2.51277	3.2625	ENSG00000143742.14:exon0006W00605, ENSG00000143742.14:exon0006W00606, ENSG00000143742.14:exon0006W00608, ENSG00000143742.14:exon0006W00609, ENSG00000143742.14:exon0006W00610	med
chr1_225790179_225790409_+_ENSG00000143742.14:exon0006W00619	ENSG00000143742.14	SRP9	protein_coding	exon	chr1	225790179	225790409	+	9	230	0.000173431	0.0105137	0.0220461	2.16908	3.62969	5.59407	ENSG00000143742.14:exon0006W00619, ENSG00000143742.14:exon0006W00620, ENSG00000143742.14:exon0006W00621, ENSG00000143742.14:exon0006W00622, ENSG00000143742.14:exon0006W00623, ENSG00000143742.14:exon0006W00624, ENSG00000143742.14:exon0006W00626, ENSG00000143742.14:exon0006W00627, ENSG00000143742.14:exon0006W00628	med
chr1_225857277_225857347_-_ENSG00000196187.12:intron0014W00587	ENSG00000196187.12	TMEM63A	protein_coding	intron	chr1	225857277	225857347	-	2	70	0.0291233	0.0333533	0.0375834	4.99605	5.03755	5.07905	ENSG00000196187.12:intron0014W00587, ENSG00000196187.12:intron0014W00588	med
chr1_225919892_225920002_-_ENSG00000255835.1:intron0005W01660	ENSG00000255835.1	ENSG00000255835	protein_coding	intron	chr1	225919892	225920002	-	4	110	0.00254572	0.00814277	0.0181286	3.19382	4.40323	5.75786	ENSG00000255835.1:intron0005W01660, ENSG00000255835.1:intron0005W01661, ENSG00000255835.1:intron0005W01662, ENSG00000255835.1:intron0005W01663	med
chr1_225919896_225920006_-_ENSG00000143811.20:exon0005W00002	ENSG00000143811.20	PYCR2	protein_coding	exon	chr1	225919896	225920006	-	4	110	0.0020327	0.0080209	0.0134354	2.80145	4.33439	5.65269	ENSG00000143811.20:exon0005W00002, ENSG00000143811.20:exon0005W00003, ENSG00000143811.20:exon0005W00004, ENSG00000143811.20:exon0005W00005	med
chr1_225982721_225983431_-_ENSG00000143751.10:exon0007W00002	ENSG00000143751.10	SDE2	protein_coding	exon	chr1	225982721	225983431	-	33	710	6.10362e-07	0.0124738	0.0394322	2.33256	4.60776	6.68125	ENSG00000143751.10:exon0007W00002, ENSG00000143751.10:exon0007W00003, ENSG00000143751.10:exon0007W00004, ENSG00000143751.10:exon0007W00005, ENSG00000143751.10:exon0007W00006, ENSG00000143751.10:exon0007W00007, ENSG00000143751.10:exon0007W00008, ENSG00000143751.10:exon0007W00009, ENSG00000143751.10:exon0007W00010, ENSG00000143751.10:exon0007W00011, ENSG00000143751.10:exon0007W00012, ENSG00000143751.10:exon0007W00013, ENSG00000143751.10:exon0007W00014, ENSG00000143751.10:exon0007W00015, ENSG00000143751.10:exon0007W00016, ENSG00000143751.10:exon0007W00017, ENSG00000143751.10:exon0007W00018, ENSG00000143751.10:exon0007W00019, ENSG00000143751.10:exon0007W00020, ENSG00000143751.10:exon0007W00021, ENSG00000143751.10:exon0007W00022, ENSG00000143751.10:exon0007W00023, ENSG00000143751.10:exon0007W00024, ENSG00000143751.10:exon0007W00025, ENSG00000143751.10:exon0007W00026, ENSG00000143751.10:exon0007W00027, ENSG00000143751.10:exon0007W00028, ENSG00000143751.10:exon0007W00029, ENSG00000143751.10:exon0007W00031, ENSG00000143751.10:exon0007W00032, ENSG00000143751.10:exon0007W00033, ENSG00000143751.10:exon0007W00034, ENSG00000143751.10:exon0007W00035	high
chr1_225983461_225983591_-_ENSG00000143751.10:exon0007W00039	ENSG00000143751.10	SDE2	protein_coding	exon	chr1	225983461	225983591	-	5	130	2.11391e-05	0.00481759	0.0199548	2.75486	3.38355	5.048	ENSG00000143751.10:exon0007W00039, ENSG00000143751.10:exon0007W00040, ENSG00000143751.10:exon0007W00041, ENSG00000143751.10:exon0007W00042, ENSG00000143751.10:exon0007W00043	med
chr1_225984261_225984311_-_ENSG00000143751.10:exon0007W00079	ENSG00000143751.10	SDE2	protein_coding	exon	chr1	225984261	225984311	-	1	50	0.0309215	0.0309215	0.0309215	5.03963	5.03963	5.03963	ENSG00000143751.10:exon0007W00079	med
chr1_225984341_225984491_-_ENSG00000143751.10:exon0007W00083	ENSG00000143751.10	SDE2	protein_coding	exon	chr1	225984341	225984491	-	6	150	0.00441314	0.0223414	0.0490212	3.32662	5.17432	6.1795	ENSG00000143751.10:exon0007W00083, ENSG00000143751.10:exon0007W00084, ENSG00000143751.10:exon0007W00085, ENSG00000143751.10:exon0007W00086, ENSG00000143751.10:exon0007W00087, ENSG00000143751.10:exon0007W00088	med
chr1_225984861_225984971_-_ENSG00000143751.10:exon0007W00109	ENSG00000143751.10	SDE2	protein_coding	exon	chr1	225984861	225984971	-	4	110	0.0126304	0.0166636	0.0208843	5.34448	5.48054	5.62553	ENSG00000143751.10:exon0007W00109, ENSG00000143751.10:exon0007W00110, ENSG00000143751.10:exon0007W00111, ENSG00000143751.10:exon0007W00112	med
chr1_225985021_225985131_-_ENSG00000143751.10:exon0007W00117	ENSG00000143751.10	SDE2	protein_coding	exon	chr1	225985021	225985131	-	4	110	0.0236378	0.031772	0.0422099	3.39287	3.85748	4.83143	ENSG00000143751.10:exon0007W00117, ENSG00000143751.10:exon0007W00118, ENSG00000143751.10:exon0007W00119, ENSG00000143751.10:exon0007W00120	med
chr1_225985161_225985231_-_ENSG00000143751.10:exon0007W00124	ENSG00000143751.10	SDE2	protein_coding	exon	chr1	225985161	225985231	-	2	70	0.0185098	0.0185098	0.0185098	5.41234	5.42539	5.43844	ENSG00000143751.10:exon0007W00124, ENSG00000143751.10:exon0007W00125	med
chr1_225985241_225985311_-_ENSG00000143751.10:exon0007W00128	ENSG00000143751.10	SDE2	protein_coding	exon	chr1	225985241	225985311	-	2	70	0.0199044	0.021067	0.0222296	3.72457	3.75234	3.78011	ENSG00000143751.10:exon0007W00128, ENSG00000143751.10:exon0007W00129	high
chr1_225985723_225985893_-_ENSG00000143751.10:intron0006W00152	ENSG00000143751.10	SDE2	protein_coding	intron	chr1	225985723	225985893	-	6	170	0.00789742	0.0172157	0.0403166	4.95322	5.52382	5.88368	ENSG00000143751.10:intron0006W00152, ENSG00000143751.10:intron0006W00153, ENSG00000143751.10:intron0006W00154, ENSG00000143751.10:intron0006W00156, ENSG00000143751.10:intron0006W00157, ENSG00000143751.10:intron0006W00158	med
chr1_225987523_225987593_-_ENSG00000143751.10:intron0006W00242	ENSG00000143751.10	SDE2	protein_coding	intron	chr1	225987523	225987593	-	2	70	0.0328054	0.0356159	0.0384264	4.90473	4.99237	5.08002	ENSG00000143751.10:intron0006W00242, ENSG00000143751.10:intron0006W00243	med
chr1_225991503_225991573_-_ENSG00000143751.10:intron0004W00442	ENSG00000143751.10	SDE2	protein_coding	intron	chr1	225991503	225991573	-	2	70	0.0236378	0.0306106	0.0375834	4.99605	5.13507	5.27409	ENSG00000143751.10:intron0004W00442, ENSG00000143751.10:intron0004W00443	high
chr1_225995202_225995252_-_ENSG00000143751.10:intron0002W00627	ENSG00000143751.10	SDE2	protein_coding	intron	chr1	225995202	225995252	-	1	50	0.0444103	0.0444103	0.0444103	4.81073	4.81073	4.81073	ENSG00000143751.10:intron0002W00627	high
chr1_225998243_225998293_-_ENSG00000143751.10:intron0001W00779	ENSG00000143751.10	SDE2	protein_coding	intron	chr1	225998243	225998293	-	1	50	0.0435495	0.0435495	0.0435495	4.90364	4.90364	4.90364	ENSG00000143751.10:intron0001W00779	med
chr1_226063465_226063515_+_ENSG00000163041.13:exon0003W00082	ENSG00000163041.13	H3-3A	protein_coding	exon	chr1	226063465	226063515	+	1	50	0.0465566	0.0465566	0.0465566	4.19745	4.19745	4.19745	ENSG00000163041.13:exon0003W00082	med
chr1_226064216_226064286_+_ENSG00000163041.13:exon0004W00120	ENSG00000163041.13	H3-3A	protein_coding	exon	chr1	226064216	226064286	+	2	70	0.0239059	0.024048	0.0241901	5.26991	5.28629	5.30266	ENSG00000163041.13:exon0004W00120, ENSG00000163041.13:exon0004W00121	med
chr1_226064576_226064706_+_ENSG00000163041.13:exon0004W00138	ENSG00000163041.13	H3-3A	protein_coding	exon	chr1	226064576	226064706	+	5	130	0.00140921	0.0130182	0.0354168	3.48708	5.30623	6.705	ENSG00000163041.13:exon0004W00138, ENSG00000163041.13:exon0004W00139, ENSG00000163041.13:exon0004W00140, ENSG00000163041.13:exon0004W00141, ENSG00000163041.13:exon0004W00142	high
chr1_226065224_226065294_+_ENSG00000163041.13:intron0004W00170	ENSG00000163041.13	H3-3A	protein_coding	intron	chr1	226065224	226065294	+	2	70	0.0350874	0.0424328	0.0497782	4.8084	4.925	5.0416	ENSG00000163041.13:intron0004W00170, ENSG00000163041.13:intron0004W00171	med
chr1_226065384_226065494_+_ENSG00000163041.13:intron0004W00178	ENSG00000163041.13	H3-3A	protein_coding	intron	chr1	226065384	226065494	+	4	110	0.00903243	0.0146533	0.0238829	5.27827	5.58318	5.80903	ENSG00000163041.13:intron0004W00178, ENSG00000163041.13:intron0004W00179, ENSG00000163041.13:intron0004W00180, ENSG00000163041.13:intron0004W00181	high
chr1_226065524_226065594_+_ENSG00000163041.13:intron0004W00185	ENSG00000163041.13	H3-3A	protein_coding	intron	chr1	226065524	226065594	+	2	70	0.0165458	0.0270646	0.0375834	4.99605	5.2366	5.47714	ENSG00000163041.13:intron0004W00185, ENSG00000163041.13:intron0004W00186	med
chr1_226065795_226065945_+_ENSG00000163041.13:exon0005W00199	ENSG00000163041.13	H3-3A	protein_coding	exon	chr1	226065795	226065945	+	6	150	0.00252927	0.0251523	0.0467314	3.34142	4.47548	6.44296	ENSG00000163041.13:exon0005W00199, ENSG00000163041.13:exon0005W00200, ENSG00000163041.13:exon0005W00201, ENSG00000163041.13:exon0005W00202, ENSG00000163041.13:exon0005W00203, ENSG00000163041.13:exon0005W00204	high
chr1_226066255_226066325_+_ENSG00000163041.13:exon0005W00222	ENSG00000163041.13	H3-3A	protein_coding	exon	chr1	226066255	226066325	+	2	70	0.0156459	0.0196419	0.0236378	5.27327	5.39087	5.50848	ENSG00000163041.13:exon0005W00222, ENSG00000163041.13:exon0005W00223	med
chr1_226066395_226066525_+_ENSG00000163041.13:exon0005W00229	ENSG00000163041.13	H3-3A	protein_coding	exon	chr1	226066395	226066525	+	5	130	0.00564349	0.0224045	0.040405	3.6087	5.08736	6.0586	ENSG00000163041.13:exon0005W00229, ENSG00000163041.13:exon0005W00230, ENSG00000163041.13:exon0005W00231, ENSG00000163041.13:exon0005W00232, ENSG00000163041.13:exon0005W00233	high
chr1_226066535_226066725_+_ENSG00000163041.13:exon0005W00236	ENSG00000163041.13	H3-3A	protein_coding	exon	chr1	226066535	226066725	+	7	190	0.00148248	0.0226645	0.0497782	4.81308	5.64013	6.67919	ENSG00000163041.13:exon0005W00236, ENSG00000163041.13:exon0005W00237, ENSG00000163041.13:exon0005W00238, ENSG00000163041.13:exon0005W00239, ENSG00000163041.13:exon0005W00240, ENSG00000163041.13:exon0005W00242, ENSG00000163041.13:exon0005W00243	med
chr1_226066755_226066845_+_ENSG00000163041.13:exon0005W00247	ENSG00000163041.13	H3-3A	protein_coding	exon	chr1	226066755	226066845	+	3	90	0.00863666	0.020156	0.0414466	4.52945	5.36518	5.83344	ENSG00000163041.13:exon0005W00247, ENSG00000163041.13:exon0005W00248, ENSG00000163041.13:exon0005W00249	med
chr1_226066875_226067459_+_ENSG00000163041.13:exon0005W00253	ENSG00000163041.13	H3-3A	protein_coding	exon	chr1	226066875	226067459	+	27	584	0.000150009	0.00930078	0.0328054	4.71718	6.14452	7.52803	ENSG00000163041.13:exon0005W00253, ENSG00000163041.13:exon0005W00254, ENSG00000163041.13:exon0005W00255, ENSG00000163041.13:exon0005W00256, ENSG00000163041.13:exon0005W00257, ENSG00000163041.13:exon0005W00258, ENSG00000163041.13:exon0005W00259, ENSG00000163041.13:exon0005W00260, ENSG00000163041.13:exon0005W00261, ENSG00000163041.13:exon0005W00262, ENSG00000163041.13:exon0005W00263, ENSG00000163041.13:exon0005W00264, ENSG00000163041.13:exon0005W00265, ENSG00000163041.13:exon0005W00266, ENSG00000163041.13:exon0005W00267, ENSG00000163041.13:exon0005W00268, ENSG00000163041.13:exon0005W00269, ENSG00000163041.13:exon0005W00270, ENSG00000163041.13:exon0005W00271, ENSG00000163041.13:intron0005W00273, ENSG00000163041.13:intron0005W00274, ENSG00000163041.13:intron0005W00275, ENSG00000163041.13:intron0005W00276, ENSG00000163041.13:intron0005W00277, ENSG00000163041.13:intron0005W00278, ENSG00000163041.13:intron0005W00279, ENSG00000163041.13:intron0005W00280	high
chr1_226067989_226068039_+_ENSG00000163041.13:intron0005W00309	ENSG00000163041.13	H3-3A	protein_coding	intron	chr1	226067989	226068039	+	1	50	0.041425	0.041425	0.041425	4.8568	4.8568	4.8568	ENSG00000163041.13:intron0005W00309	med
chr1_226070889_226071159_+_ENSG00000163041.13:intron0005W00454	ENSG00000163041.13	H3-3A	protein_coding	intron	chr1	226070889	226071159	+	12	270	0.000803741	0.00990976	0.0454213	4.07887	5.67919	6.92869	ENSG00000163041.13:intron0005W00454, ENSG00000163041.13:intron0005W00455, ENSG00000163041.13:intron0005W00456, ENSG00000163041.13:intron0005W00457, ENSG00000163041.13:intron0005W00458, ENSG00000163041.13:intron0005W00459, ENSG00000163041.13:intron0005W00460, ENSG00000163041.13:intron0005W00461, ENSG00000163041.13:intron0005W00462, ENSG00000163041.13:intron0005W00463, ENSG00000163041.13:intron0005W00464, ENSG00000163041.13:intron0005W00465	high
chr1_226071169_226071319_+_ENSG00000163041.13:intron0005W00468	ENSG00000163041.13	H3-3A	protein_coding	intron	chr1	226071169	226071319	+	6	150	0.00312246	0.018323	0.0370549	3.85189	4.92628	6.34521	ENSG00000163041.13:intron0005W00468, ENSG00000163041.13:intron0005W00469, ENSG00000163041.13:intron0005W00470, ENSG00000163041.13:intron0005W00471, ENSG00000163041.13:intron0005W00472, ENSG00000163041.13:intron0005W00473	high
chr1_226144738_226144808_-_ENSG00000182827.9:exon0008W00004	ENSG00000182827.9	ACBD3	protein_coding	exon	chr1	226144738	226144808	-	2	70	0.0236401	0.0306117	0.0375834	4.99707	5.13641	5.27575	ENSG00000182827.9:exon0008W00004, ENSG00000182827.9:exon0008W00005	high
chr1_226144958_226145008_-_ENSG00000182827.9:exon0008W00015	ENSG00000182827.9	ACBD3	protein_coding	exon	chr1	226144958	226145008	-	1	50	0.0126304	0.0126304	0.0126304	5.62553	5.62553	5.62553	ENSG00000182827.9:exon0008W00015	med
chr1_226145218_226145268_-_ENSG00000182827.9:exon0008W00028	ENSG00000182827.9	ACBD3	protein_coding	exon	chr1	226145218	226145268	-	1	50	0.022963	0.022963	0.022963	1.87647	1.87647	1.87647	ENSG00000182827.9:exon0008W00028	low
chr1_226157053_226157103_-_ENSG00000182827.9:intron0005W00620	ENSG00000182827.9	ACBD3	protein_coding	intron	chr1	226157053	226157103	-	1	50	0.0359114	0.0359114	0.0359114	4.85566	4.85566	4.85566	ENSG00000182827.9:intron0005W00620	med
chr1_226161809_226161919_-_ENSG00000182827.9:intron0003W00858	ENSG00000182827.9	ACBD3	protein_coding	intron	chr1	226161809	226161919	-	4	110	0.0156785	0.0258462	0.0328054	5.11545	5.26037	5.50501	ENSG00000182827.9:intron0003W00858, ENSG00000182827.9:intron0003W00859, ENSG00000182827.9:intron0003W00860, ENSG00000182827.9:intron0003W00861	high
chr1_226166080_226166150_-_ENSG00000182827.9:intron0001W01071	ENSG00000182827.9	ACBD3	protein_coding	intron	chr1	226166080	226166150	-	2	70	0.0444103	0.0454851	0.04656	4.80957	4.83318	4.8568	ENSG00000182827.9:intron0001W01071, ENSG00000182827.9:intron0001W01072	high
chr1_226167860_226167930_-_ENSG00000182827.9:intron0001W01160	ENSG00000182827.9	ACBD3	protein_coding	intron	chr1	226167860	226167930	-	2	70	0.0378201	0.0390683	0.0403166	4.95112	4.97563	5.00014	ENSG00000182827.9:intron0001W01160, ENSG00000182827.9:intron0001W01161	med
chr1_226168520_226168570_-_ENSG00000182827.9:intron0001W01193	ENSG00000182827.9	ACBD3	protein_coding	intron	chr1	226168520	226168570	-	1	50	0.0477993	0.0477993	0.0477993	4.75952	4.75952	4.75952	ENSG00000182827.9:intron0001W01193	high
chr1_226177000_226177070_-_ENSG00000182827.9:intron0001W01617	ENSG00000182827.9	ACBD3	protein_coding	intron	chr1	226177000	226177070	-	2	70	0.0100017	0.0236377	0.0372737	4.61863	5.18792	5.75721	ENSG00000182827.9:intron0001W01617, ENSG00000182827.9:intron0001W01618	high
chr1_226181160_226181210_-_ENSG00000182827.9:intron0001W01825	ENSG00000182827.9	ACBD3	protein_coding	intron	chr1	226181160	226181210	-	1	50	0.0359267	0.0359267	0.0359267	4.85566	4.85566	4.85566	ENSG00000182827.9:intron0001W01825	med
chr1_226181420_226181550_-_ENSG00000182827.9:intron0001W01838	ENSG00000182827.9	ACBD3	protein_coding	intron	chr1	226181420	226181550	-	5	130	0.00793545	0.017157	0.0331775	4.99809	5.50618	5.88106	ENSG00000182827.9:intron0001W01838, ENSG00000182827.9:intron0001W01839, ENSG00000182827.9:intron0001W01840, ENSG00000182827.9:intron0001W01841, ENSG00000182827.9:intron0001W01842	high
chr1_226181680_226181750_-_ENSG00000182827.9:intron0001W01851	ENSG00000182827.9	ACBD3	protein_coding	intron	chr1	226181680	226181750	-	2	70	0.041426	0.0423328	0.0432395	4.51539	4.52562	4.53585	ENSG00000182827.9:intron0001W01851, ENSG00000182827.9:intron0001W01852	high
chr1_226181760_226181830_-_ENSG00000182827.9:intron0001W01855	ENSG00000182827.9	ACBD3	protein_coding	intron	chr1	226181760	226181830	-	2	70	0.0165458	0.032295	0.0480441	4.7571	5.11712	5.47714	ENSG00000182827.9:intron0001W01855, ENSG00000182827.9:intron0001W01856	med
chr1_226231148_226231418_-_ENSG00000183814.16:exon0016W00001	ENSG00000183814.16	LIN9	protein_coding	exon	chr1	226231148	226231418	-	12	270	0.00662855	0.0183812	0.040405	4.80957	5.49381	5.97624	ENSG00000183814.16:exon0016W00001, ENSG00000183814.16:exon0016W00002, ENSG00000183814.16:exon0016W00003, ENSG00000183814.16:exon0016W00004, ENSG00000183814.16:exon0016W00005, ENSG00000183814.16:exon0016W00006, ENSG00000183814.16:exon0016W00007, ENSG00000183814.16:exon0016W00008, ENSG00000183814.16:exon0016W00009, ENSG00000183814.16:exon0016W00010, ENSG00000183814.16:exon0016W00011, ENSG00000183814.16:exon0016W00012	med
chr1_226233052_226233122_-_ENSG00000183814.16:exon0015W00096	ENSG00000183814.16	LIN9	protein_coding	exon	chr1	226233052	226233122	-	2	70	0.0407551	0.0442095	0.0476638	4.85451	4.90175	4.949	ENSG00000183814.16:exon0015W00096, ENSG00000183814.16:exon0015W00097	high
chr1_226244516_226244586_-_ENSG00000183814.16:intron0012W00668	ENSG00000183814.16	LIN9	protein_coding	intron	chr1	226244516	226244586	-	2	70	0.0440886	0.0469334	0.0497782	4.81308	4.86219	4.91131	ENSG00000183814.16:intron0012W00668, ENSG00000183814.16:intron0012W00669	high
chr1_226245996_226246066_-_ENSG00000183814.16:intron0012W00742	ENSG00000183814.16	LIN9	protein_coding	intron	chr1	226245996	226246066	-	2	70	0.0355587	0.0399845	0.0444103	4.70769	4.78281	4.85793	ENSG00000183814.16:intron0012W00742, ENSG00000183814.16:intron0012W00743	low
chr1_226248496_226248626_-_ENSG00000183814.16:intron0012W00867	ENSG00000183814.16	LIN9	protein_coding	intron	chr1	226248496	226248626	-	5	130	0.00690716	0.0148096	0.0266394	5.1566	5.58238	5.95116	ENSG00000183814.16:intron0012W00867, ENSG00000183814.16:intron0012W00868, ENSG00000183814.16:intron0012W00869, ENSG00000183814.16:intron0012W00870, ENSG00000183814.16:intron0012W00871	high
chr1_226248636_226248966_-_ENSG00000183814.16:intron0012W00874	ENSG00000183814.16	LIN9	protein_coding	intron	chr1	226248636	226248966	-	12	330	0.00290135	0.0198833	0.040405	3.05113	4.88506	6.37914	ENSG00000183814.16:intron0012W00874, ENSG00000183814.16:intron0012W00876, ENSG00000183814.16:intron0012W00877, ENSG00000183814.16:intron0012W00878, ENSG00000183814.16:intron0012W00879, ENSG00000183814.16:intron0012W00880, ENSG00000183814.16:intron0012W00881, ENSG00000183814.16:intron0012W00882, ENSG00000183814.16:intron0012W00884, ENSG00000183814.16:intron0012W00885, ENSG00000183814.16:intron0012W00886, ENSG00000183814.16:intron0012W00888	high
chr1_226249116_226249166_-_ENSG00000183814.16:intron0012W00898	ENSG00000183814.16	LIN9	protein_coding	intron	chr1	226249116	226249166	-	1	50	0.0432395	0.0432395	0.0432395	4.90473	4.90473	4.90473	ENSG00000183814.16:intron0012W00898	high
chr1_226251019_226251089_-_ENSG00000183814.16:intron0011W00993	ENSG00000183814.16	LIN9	protein_coding	intron	chr1	226251019	226251089	-	2	70	0.0165456	0.0216918	0.0268381	5.03864	5.22437	5.4101	ENSG00000183814.16:intron0011W00993, ENSG00000183814.16:intron0011W00994	high
chr1_226263199_226263269_-_ENSG00000183814.16:intron0011W01602	ENSG00000183814.16	LIN9	protein_coding	intron	chr1	226263199	226263269	-	2	70	0.0309829	0.034638	0.038293	4.8084	4.92352	5.03864	ENSG00000183814.16:intron0011W01602, ENSG00000183814.16:intron0011W01603	med
chr1_226265459_226265529_-_ENSG00000183814.16:intron0011W01715	ENSG00000183814.16	LIN9	protein_coding	intron	chr1	226265459	226265529	-	2	70	0.0269414	0.0356913	0.0444411	4.91244	5.01819	5.12395	ENSG00000183814.16:intron0011W01715, ENSG00000183814.16:intron0011W01716	high
chr1_226267872_226267956_-_ENSG00000183814.16:intron0009W01836	ENSG00000183814.16	LIN9	protein_coding	intron	chr1	226267872	226267956	-	3	84	0.022835	0.0364345	0.0438307	4.75463	4.94683	5.23371	ENSG00000183814.16:intron0009W01836, ENSG00000183814.16:intron0009W01837, ENSG00000183814.16:intron0009W01838	high
chr1_226269150_226269200_-_ENSG00000183814.16:intron0008W01900	ENSG00000183814.16	LIN9	protein_coding	intron	chr1	226269150	226269200	-	1	50	0.0251665	0.0251665	0.0251665	5.23969	5.23969	5.23969	ENSG00000183814.16:intron0008W01900	high
chr1_226277710_226277774_-_ENSG00000183814.16:intron0008W02328	ENSG00000183814.16	LIN9	protein_coding	intron	chr1	226277710	226277774	-	2	64	0.0241675	0.0246936	0.0252197	5.07809	5.13733	5.19657	ENSG00000183814.16:intron0008W02328, ENSG00000183814.16:intron0008W02329	high
chr1_226285112_226285202_-_ENSG00000183814.16:intron0007W02698	ENSG00000183814.16	LIN9	protein_coding	intron	chr1	226285112	226285202	-	3	90	0.00559672	0.0129179	0.016911	5.15357	5.46554	6.06091	ENSG00000183814.16:intron0007W02698, ENSG00000183814.16:intron0007W02699, ENSG00000183814.16:intron0007W02700	high
chr1_226285892_226285942_-_ENSG00000183814.16:intron0007W02737	ENSG00000183814.16	LIN9	protein_coding	intron	chr1	226285892	226285942	-	1	50	0.0444411	0.0444411	0.0444411	4.91244	4.91244	4.91244	ENSG00000183814.16:intron0007W02737	high
chr1_226286538_226286608_-_ENSG00000183814.16:intron0006W02769	ENSG00000183814.16	LIN9	protein_coding	intron	chr1	226286538	226286608	-	2	70	0.0403166	0.0450474	0.0497782	4.39151	4.67131	4.95112	ENSG00000183814.16:intron0006W02769, ENSG00000183814.16:intron0006W02770	med
chr1_226287857_226287907_-_ENSG00000183814.16:intron0005W02835	ENSG00000183814.16	LIN9	protein_coding	intron	chr1	226287857	226287907	-	1	50	0.0310476	0.0310476	0.0310476	5.0426	5.0426	5.0426	ENSG00000183814.16:intron0005W02835	high
chr1_226288397_226288467_-_ENSG00000183814.16:intron0005W02862	ENSG00000183814.16	LIN9	protein_coding	intron	chr1	226288397	226288467	-	2	70	0.0412276	0.0455029	0.0497782	4.8119	4.8847	4.95749	ENSG00000183814.16:intron0005W02862, ENSG00000183814.16:intron0005W02863	med
chr1_226290077_226290147_-_ENSG00000183814.16:intron0005W02946	ENSG00000183814.16	LIN9	protein_coding	intron	chr1	226290077	226290147	-	2	70	0.0256145	0.0360872	0.04656	4.8568	5.04526	5.23371	ENSG00000183814.16:intron0005W02946, ENSG00000183814.16:intron0005W02947	high
chr1_226290157_226290267_-_ENSG00000183814.16:intron0005W02950	ENSG00000183814.16	LIN9	protein_coding	intron	chr1	226290157	226290267	-	4	110	0.0253165	0.0369356	0.0463902	4.85906	5.02041	5.23458	ENSG00000183814.16:intron0005W02950, ENSG00000183814.16:intron0005W02951, ENSG00000183814.16:intron0005W02952, ENSG00000183814.16:intron0005W02953	high
chr1_226291357_226291527_-_ENSG00000183814.16:intron0005W03010	ENSG00000183814.16	LIN9	protein_coding	intron	chr1	226291357	226291527	-	7	170	0.0132974	0.0274558	0.0476638	4.85451	5.22099	5.59472	ENSG00000183814.16:intron0005W03010, ENSG00000183814.16:intron0005W03011, ENSG00000183814.16:intron0005W03012, ENSG00000183814.16:intron0005W03013, ENSG00000183814.16:intron0005W03014, ENSG00000183814.16:intron0005W03015, ENSG00000183814.16:intron0005W03016	high
chr1_226291697_226291767_-_ENSG00000183814.16:intron0005W03027	ENSG00000183814.16	LIN9	protein_coding	intron	chr1	226291697	226291767	-	2	70	0.0286179	0.0331007	0.0375834	4.99707	5.08047	5.16387	ENSG00000183814.16:intron0005W03027, ENSG00000183814.16:intron0005W03028	med
chr1_226291977_226292027_-_ENSG00000183814.16:intron0005W03041	ENSG00000183814.16	LIN9	protein_coding	intron	chr1	226291977	226292027	-	1	50	0.0444411	0.0444411	0.0444411	4.8084	4.8084	4.8084	ENSG00000183814.16:intron0005W03041	high
chr1_226297306_226297396_-_ENSG00000183814.16:intron0004W03307	ENSG00000183814.16	LIN9	protein_coding	intron	chr1	226297306	226297396	-	3	90	0.0151209	0.0262524	0.0444411	4.70517	5.18249	5.47141	ENSG00000183814.16:intron0004W03307, ENSG00000183814.16:intron0004W03308, ENSG00000183814.16:intron0004W03309	med
chr1_226297486_226297718_-_ENSG00000183814.16:intron0004W03316	ENSG00000183814.16	LIN9	protein_coding	intron	chr1	226297486	226297718	-	9	232	0.00156048	0.0219491	0.0497782	4.39256	5.43061	6.59569	ENSG00000183814.16:intron0004W03316, ENSG00000183814.16:intron0004W03317, ENSG00000183814.16:intron0004W03319, ENSG00000183814.16:intron0004W03320, ENSG00000183814.16:intron0004W03321, ENSG00000183814.16:intron0004W03323, ENSG00000183814.16:intron0004W03324, ENSG00000183814.16:intron0004W03325, ENSG00000183814.16:intron0004W03326	high
chr1_226298993_226299063_-_ENSG00000183814.16:intron0003W03392	ENSG00000183814.16	LIN9	protein_coding	intron	chr1	226298993	226299063	-	2	70	0.0426684	0.0435548	0.0444411	4.81308	4.83892	4.86476	ENSG00000183814.16:intron0003W03392, ENSG00000183814.16:intron0003W03393	high
chr1_226301113_226301163_-_ENSG00000183814.16:intron0003W03498	ENSG00000183814.16	LIN9	protein_coding	intron	chr1	226301113	226301163	-	1	50	0.048027	0.048027	0.048027	4.7571	4.7571	4.7571	ENSG00000183814.16:intron0003W03498	high
chr1_226360909_226361019_-_ENSG00000143799.14:exon0021W00036	ENSG00000143799.14	PARP1	protein_coding	exon	chr1	226360909	226361019	-	4	110	0.0155616	0.0232929	0.0432395	3.7586	4.63822	5.20897	ENSG00000143799.14:exon0021W00036, ENSG00000143799.14:exon0021W00037, ENSG00000143799.14:exon0021W00038, ENSG00000143799.14:exon0021W00039	med
chr1_226361049_226361119_-_ENSG00000143799.14:exon0021W00043	ENSG00000143799.14	PARP1	protein_coding	exon	chr1	226361049	226361119	-	2	70	0.00709494	0.0118091	0.0165232	2.34815	2.46524	2.58232	ENSG00000143799.14:exon0021W00043, ENSG00000143799.14:exon0021W00044	med
chr1_226361149_226361239_-_ENSG00000143799.14:exon0021W00048	ENSG00000143799.14	PARP1	protein_coding	exon	chr1	226361149	226361239	-	3	90	0.0306754	0.0387987	0.0446828	1.52798	1.60935	1.69572	ENSG00000143799.14:exon0021W00048, ENSG00000143799.14:exon0021W00049, ENSG00000143799.14:exon0021W00050	med
chr1_226374035_226374085_-_ENSG00000143799.14:intron0015W00692	ENSG00000143799.14	PARP1	protein_coding	intron	chr1	226374035	226374085	-	1	50	0.0497782	0.0497782	0.0497782	4.80957	4.80957	4.80957	ENSG00000143799.14:intron0015W00692	med
chr1_226374155_226374225_-_ENSG00000143799.14:intron0015W00698	ENSG00000143799.14	PARP1	protein_coding	intron	chr1	226374155	226374225	-	2	70	0.0244433	0.0304841	0.0365249	4.85451	4.98547	5.11643	ENSG00000143799.14:intron0015W00698, ENSG00000143799.14:intron0015W00699	med
chr1_226379741_226379831_-_ENSG00000143799.14:intron0011W00977	ENSG00000143799.14	PARP1	protein_coding	intron	chr1	226379741	226379831	-	3	90	0.0132974	0.0268689	0.0482876	4.65655	5.11374	5.44583	ENSG00000143799.14:intron0011W00977, ENSG00000143799.14:intron0011W00978, ENSG00000143799.14:intron0011W00979	med
chr1_226392124_226392194_-_ENSG00000143799.14:intron0005W01597	ENSG00000143799.14	PARP1	protein_coding	intron	chr1	226392124	226392194	-	2	70	0.0252197	0.037499	0.0497782	4.8119	4.98654	5.16117	ENSG00000143799.14:intron0005W01597, ENSG00000143799.14:intron0005W01598	high
chr1_226393160_226393230_-_ENSG00000143799.14:intron0002W01649	ENSG00000143799.14	PARP1	protein_coding	intron	chr1	226393160	226393230	-	2	70	0.0222296	0.0355666	0.0489036	3.72671	4.07468	4.42264	ENSG00000143799.14:intron0002W01649, ENSG00000143799.14:intron0002W01650	med
chr1_226897787_226897877_+_ENSG00000143801.18:exon0014W01382	ENSG00000143801.18	PSEN2	protein_coding	exon	chr1	226897787	226897877	+	3	90	0.0121823	0.0261186	0.0476635	4.90473	5.43816	5.7842	ENSG00000143801.18:exon0014W01382, ENSG00000143801.18:exon0014W01383, ENSG00000143801.18:exon0014W01384	med
chr1_226897803_226897873_+_ENSG00000288674.1:exon0013W01381	ENSG00000288674.1	ENSG00000288674	protein_coding	exon	chr1	226897803	226897873	+	2	70	0.0115076	0.0118383	0.0121691	5.7842	5.83289	5.88158	ENSG00000288674.1:exon0013W01381, ENSG00000288674.1:exon0013W01382	med
chr1_226898223_226898313_+_ENSG00000288674.1:exon0013W01402	ENSG00000288674.1	ENSG00000288674	protein_coding	exon	chr1	226898223	226898313	+	3	90	0.014013	0.0183022	0.0243479	5.47287	5.62612	5.7825	ENSG00000288674.1:exon0013W01402, ENSG00000288674.1:exon0013W01403, ENSG00000288674.1:exon0013W01404	high
chr1_226898227_226898317_+_ENSG00000143801.18:exon0014W01404	ENSG00000143801.18	PSEN2	protein_coding	exon	chr1	226898227	226898317	+	3	90	0.0144867	0.0173091	0.022642	5.44219	5.65239	5.75836	ENSG00000143801.18:exon0014W01404, ENSG00000143801.18:exon0014W01405, ENSG00000143801.18:exon0014W01406	high
chr1_226898523_226898573_+_ENSG00000288674.1:exon0013W01417	ENSG00000288674.1	ENSG00000288674	protein_coding	exon	chr1	226898523	226898573	+	1	50	0.0469089	0.0469089	0.0469089	5.08384	5.08384	5.08384	ENSG00000288674.1:exon0013W01417	high
chr1_226898527_226898577_+_ENSG00000143801.18:exon0014W01419	ENSG00000143801.18	PSEN2	protein_coding	exon	chr1	226898527	226898577	+	1	50	0.0384523	0.0384523	0.0384523	5.20184	5.20184	5.20184	ENSG00000143801.18:exon0014W01419	high
chr1_226899083_226899153_+_ENSG00000288674.1:exon0013W01445	ENSG00000288674.1	ENSG00000288674	protein_coding	exon	chr1	226899083	226899153	+	2	70	0.0241104	0.02848	0.0328496	5.30606	5.38983	5.47359	ENSG00000288674.1:exon0013W01445, ENSG00000288674.1:exon0013W01446	med
chr1_226899087_226899157_+_ENSG00000143801.18:exon0014W01447	ENSG00000143801.18	PSEN2	protein_coding	exon	chr1	226899087	226899157	+	2	70	0.0241115	0.027294	0.0304766	5.37256	5.42308	5.47359	ENSG00000143801.18:exon0014W01447, ENSG00000143801.18:exon0014W01448	med
chr1_226899203_226899273_+_ENSG00000288674.1:exon0013W01451	ENSG00000288674.1	ENSG00000288674	protein_coding	exon	chr1	226899203	226899273	+	2	70	0.0238783	0.0327612	0.041644	5.08097	5.27799	5.47501	ENSG00000288674.1:exon0013W01451, ENSG00000288674.1:exon0013W01452	high
chr1_226899207_226899257_+_ENSG00000143801.18:exon0014W01453	ENSG00000143801.18	PSEN2	protein_coding	exon	chr1	226899207	226899257	+	1	50	0.0305567	0.0305567	0.0305567	5.27492	5.27492	5.27492	ENSG00000143801.18:exon0014W01453	high
chr1_226969697_226969747_+_ENSG00000163050.18:intron0004W01472	ENSG00000163050.18	COQ8A	protein_coding	intron	chr1	226969697	226969747	+	1	50	0.0463902	0.0463902	0.0463902	4.85906	4.85906	4.85906	ENSG00000163050.18:intron0004W01472	med
chr1_226969697_226969747_+_ENSG00000288674.1:intron0022W04975	ENSG00000288674.1	ENSG00000288674	protein_coding	intron	chr1	226969697	226969747	+	1	50	0.0463902	0.0463902	0.0463902	4.85906	4.85906	4.85906	ENSG00000288674.1:intron0022W04975	med
chr1_226971577_226971647_+_ENSG00000163050.18:intron0004W01566	ENSG00000163050.18	COQ8A	protein_coding	intron	chr1	226971577	226971647	+	2	70	0.0356666	0.0427224	0.0497782	4.80957	4.88087	4.95217	ENSG00000163050.18:intron0004W01566, ENSG00000163050.18:intron0004W01567	high
chr1_226971577_226971647_+_ENSG00000288674.1:intron0022W05069	ENSG00000288674.1	ENSG00000288674	protein_coding	intron	chr1	226971577	226971647	+	2	70	0.0356666	0.0427224	0.0497782	4.80957	4.88087	4.95217	ENSG00000288674.1:intron0022W05069, ENSG00000288674.1:intron0022W05070	high
chr1_226987112_226987162_+_ENSG00000163050.18:exon0012W02342	ENSG00000163050.18	COQ8A	protein_coding	exon	chr1	226987112	226987162	+	1	50	0.0308442	0.0308442	0.0308442	2.42107	2.42107	2.42107	ENSG00000163050.18:exon0012W02342	med
chr1_226987112_226987162_+_ENSG00000288674.1:exon0033W05845	ENSG00000288674.1	ENSG00000288674	protein_coding	exon	chr1	226987112	226987162	+	1	50	0.0308517	0.0308517	0.0308517	2.42107	2.42107	2.42107	ENSG00000288674.1:exon0033W05845	med
chr1_227005251_227005321_-_ENSG00000143776.20:intron0037W00771	ENSG00000143776.20	CDC42BPA	protein_coding	intron	chr1	227005251	227005321	-	2	70	0.0126304	0.012813	0.0129955	5.56387	5.59246	5.62106	ENSG00000143776.20:intron0037W00771, ENSG00000143776.20:intron0037W00772	high
chr1_227007051_227007121_-_ENSG00000143776.20:intron0037W00861	ENSG00000143776.20	CDC42BPA	protein_coding	intron	chr1	227007051	227007121	-	2	70	0.0384436	0.0400334	0.0416232	4.94684	4.96938	4.99193	ENSG00000143776.20:intron0037W00861, ENSG00000143776.20:intron0037W00862	high
chr1_227008351_227008421_-_ENSG00000143776.20:intron0037W00926	ENSG00000143776.20	CDC42BPA	protein_coding	intron	chr1	227008351	227008421	-	2	70	0.0187412	0.0269143	0.0350874	5.03963	5.22411	5.4086	ENSG00000143776.20:intron0037W00926, ENSG00000143776.20:intron0037W00927	high
chr1_227008431_227008521_-_ENSG00000143776.20:intron0037W00930	ENSG00000143776.20	CDC42BPA	protein_coding	intron	chr1	227008431	227008521	-	3	90	0.00945265	0.0293627	0.0497782	4.39324	5.08677	5.7842	ENSG00000143776.20:intron0037W00930, ENSG00000143776.20:intron0037W00931, ENSG00000143776.20:intron0037W00932	high
chr1_227011103_227011193_-_ENSG00000143776.20:intron0036W01063	ENSG00000143776.20	CDC42BPA	protein_coding	intron	chr1	227011103	227011193	-	3	90	0.0157672	0.0256692	0.0444411	4.8084	5.24018	5.50431	ENSG00000143776.20:intron0036W01063, ENSG00000143776.20:intron0036W01064, ENSG00000143776.20:intron0036W01065	high
chr1_227011423_227011493_-_ENSG00000143776.20:intron0036W01079	ENSG00000143776.20	CDC42BPA	protein_coding	intron	chr1	227011423	227011493	-	2	70	0.0315088	0.0399854	0.0484621	4.75587	4.93664	5.1174	ENSG00000143776.20:intron0036W01079, ENSG00000143776.20:intron0036W01080	high
chr1_227012743_227012873_-_ENSG00000143776.20:intron0036W01145	ENSG00000143776.20	CDC42BPA	protein_coding	intron	chr1	227012743	227012873	-	5	130	0.00587176	0.0148091	0.0268381	5.19922	5.64481	6.04197	ENSG00000143776.20:intron0036W01145, ENSG00000143776.20:intron0036W01146, ENSG00000143776.20:intron0036W01147, ENSG00000143776.20:intron0036W01148, ENSG00000143776.20:intron0036W01149	med
chr1_227013143_227013333_-_ENSG00000143776.20:intron0036W01165	ENSG00000143776.20	CDC42BPA	protein_coding	intron	chr1	227013143	227013333	-	7	190	0.0029688	0.0141242	0.0463902	4.85906	5.75553	6.38139	ENSG00000143776.20:intron0036W01165, ENSG00000143776.20:intron0036W01166, ENSG00000143776.20:intron0036W01167, ENSG00000143776.20:intron0036W01168, ENSG00000143776.20:intron0036W01170, ENSG00000143776.20:intron0036W01171, ENSG00000143776.20:intron0036W01172	high
chr1_227016277_227016347_-_ENSG00000143776.20:intron0035W01322	ENSG00000143776.20	CDC42BPA	protein_coding	intron	chr1	227016277	227016347	-	2	70	0.0309215	0.0360746	0.0412276	4.85906	4.94984	5.04062	ENSG00000143776.20:intron0035W01322, ENSG00000143776.20:intron0035W01323	high
chr1_227023010_227023080_-_ENSG00000143776.20:intron0034W01658	ENSG00000143776.20	CDC42BPA	protein_coding	intron	chr1	227023010	227023080	-	2	70	0.0268381	0.0301864	0.0335347	5.08678	5.143	5.19922	ENSG00000143776.20:intron0034W01658, ENSG00000143776.20:intron0034W01659	high
chr1_227023427_227023657_-_ENSG00000143776.20:intron0033W01679	ENSG00000143776.20	CDC42BPA	protein_coding	intron	chr1	227023427	227023657	-	9	230	0.00831515	0.0219355	0.0480441	4.41553	5.33826	5.85691	ENSG00000143776.20:intron0033W01679, ENSG00000143776.20:intron0033W01680, ENSG00000143776.20:intron0033W01682, ENSG00000143776.20:intron0033W01683, ENSG00000143776.20:intron0033W01684, ENSG00000143776.20:intron0033W01685, ENSG00000143776.20:intron0033W01686, ENSG00000143776.20:intron0033W01687, ENSG00000143776.20:intron0033W01688	high
chr1_227023687_227023737_-_ENSG00000143776.20:intron0033W01692	ENSG00000143776.20	CDC42BPA	protein_coding	intron	chr1	227023687	227023737	-	1	50	0.0268381	0.0268381	0.0268381	5.19922	5.19922	5.19922	ENSG00000143776.20:intron0033W01692	high
chr1_227024107_227024157_-_ENSG00000143776.20:intron0033W01713	ENSG00000143776.20	CDC42BPA	protein_coding	intron	chr1	227024107	227024157	-	1	50	0.04656	0.04656	0.04656	4.8568	4.8568	4.8568	ENSG00000143776.20:intron0033W01713	high
chr1_227024247_227024317_-_ENSG00000143776.20:intron0033W01720	ENSG00000143776.20	CDC42BPA	protein_coding	intron	chr1	227024247	227024317	-	2	70	0.0148605	0.0238329	0.0328054	5.08002	5.30755	5.53509	ENSG00000143776.20:intron0033W01720, ENSG00000143776.20:intron0033W01721	med
chr1_227024607_227024677_-_ENSG00000143776.20:intron0033W01738	ENSG00000143776.20	CDC42BPA	protein_coding	intron	chr1	227024607	227024677	-	2	70	0.0222296	0.0327346	0.0432395	4.90691	5.10851	5.31012	ENSG00000143776.20:intron0033W01738, ENSG00000143776.20:intron0033W01739	high
chr1_227025927_227025997_-_ENSG00000143776.20:intron0033W01804	ENSG00000143776.20	CDC42BPA	protein_coding	intron	chr1	227025927	227025997	-	2	70	0.0356666	0.0400385	0.0444103	4.81073	4.88198	4.95322	ENSG00000143776.20:intron0033W01804, ENSG00000143776.20:intron0033W01805	high
chr1_227031774_227031844_-_ENSG00000143776.20:intron0029W02096	ENSG00000143776.20	CDC42BPA	protein_coding	intron	chr1	227031774	227031844	-	2	70	0.0198097	0.0204221	0.0210344	5.2716	5.28925	5.30689	ENSG00000143776.20:intron0029W02096, ENSG00000143776.20:intron0029W02097	high
chr1_227034435_227034525_-_ENSG00000143776.20:intron0028W02229	ENSG00000143776.20	CDC42BPA	protein_coding	intron	chr1	227034435	227034525	-	3	90	0.00926288	0.0121911	0.014013	5.5672	5.63113	5.73146	ENSG00000143776.20:intron0028W02229, ENSG00000143776.20:intron0028W02230, ENSG00000143776.20:intron0028W02231	med
chr1_227034994_227035104_-_ENSG00000143776.20:intron0027W02257	ENSG00000143776.20	CDC42BPA	protein_coding	intron	chr1	227034994	227035104	-	4	110	0.0126304	0.0305178	0.0432395	4.90909	5.17309	5.62617	ENSG00000143776.20:intron0027W02257, ENSG00000143776.20:intron0027W02258, ENSG00000143776.20:intron0027W02259, ENSG00000143776.20:intron0027W02260	high
chr1_227035134_227035204_-_ENSG00000143776.20:intron0027W02264	ENSG00000143776.20	CDC42BPA	protein_coding	intron	chr1	227035134	227035204	-	2	70	0.0288574	0.0353774	0.0418975	4.89795	5.04542	5.19289	ENSG00000143776.20:intron0027W02264, ENSG00000143776.20:intron0027W02265	high
chr1_227035374_227035470_-_ENSG00000143776.20:intron0027W02276	ENSG00000143776.20	CDC42BPA	protein_coding	intron	chr1	227035374	227035470	-	4	96	0.0185098	0.0333394	0.0497782	4.81073	5.04263	5.34605	ENSG00000143776.20:intron0027W02276, ENSG00000143776.20:intron0027W02277, ENSG00000143776.20:intron0027W02278, ENSG00000143776.20:intron0027W02279	high
chr1_227035787_227035837_-_ENSG00000143776.20:intron0026W02297	ENSG00000143776.20	CDC42BPA	protein_coding	intron	chr1	227035787	227035837	-	1	50	0.0319092	0.0319092	0.0319092	5.04462	5.04462	5.04462	ENSG00000143776.20:intron0026W02297	high
chr1_227039767_227040130_-_ENSG00000143776.20:intron0026W02496	ENSG00000143776.20	CDC42BPA	protein_coding	intron	chr1	227039767	227040130	-	16	363	0.00312225	0.0201164	0.04656	4.53151	5.44809	6.34447	ENSG00000143776.20:intron0026W02496, ENSG00000143776.20:intron0026W02497, ENSG00000143776.20:intron0026W02498, ENSG00000143776.20:intron0026W02499, ENSG00000143776.20:intron0026W02501, ENSG00000143776.20:intron0026W02502, ENSG00000143776.20:intron0026W02503, ENSG00000143776.20:intron0026W02504, ENSG00000143776.20:intron0026W02505, ENSG00000143776.20:intron0026W02506, ENSG00000143776.20:intron0026W02507, ENSG00000143776.20:intron0026W02508, ENSG00000143776.20:intron0026W02509, ENSG00000143776.20:intron0026W02510, ENSG00000143776.20:intron0026W02511, ENSG00000143776.20:intron0026W02512	high
chr1_227040776_227040826_-_ENSG00000143776.20:intron0025W02546	ENSG00000143776.20	CDC42BPA	protein_coding	intron	chr1	227040776	227040826	-	1	50	0.0356696	0.0356696	0.0356696	5.04462	5.04462	5.04462	ENSG00000143776.20:intron0025W02546	high
chr1_227048050_227048180_-_ENSG00000143776.20:intron0024W02909	ENSG00000143776.20	CDC42BPA	protein_coding	intron	chr1	227048050	227048180	-	5	130	0.00826238	0.0203265	0.0313921	5.0436	5.40816	5.86065	ENSG00000143776.20:intron0024W02909, ENSG00000143776.20:intron0024W02910, ENSG00000143776.20:intron0024W02911, ENSG00000143776.20:intron0024W02912, ENSG00000143776.20:intron0024W02913	high
chr1_227049070_227049200_-_ENSG00000143776.20:intron0024W02960	ENSG00000143776.20	CDC42BPA	protein_coding	intron	chr1	227049070	227049200	-	5	130	0.00607835	0.018903	0.0327432	4.72136	5.4534	6.01895	ENSG00000143776.20:intron0024W02960, ENSG00000143776.20:intron0024W02961, ENSG00000143776.20:intron0024W02962, ENSG00000143776.20:intron0024W02963, ENSG00000143776.20:intron0024W02964	high
chr1_227049210_227049440_-_ENSG00000143776.20:intron0024W02967	ENSG00000143776.20	CDC42BPA	protein_coding	intron	chr1	227049210	227049440	-	9	230	0.00779963	0.0321443	0.0466079	4.46152	4.94058	5.9027	ENSG00000143776.20:intron0024W02967, ENSG00000143776.20:intron0024W02969, ENSG00000143776.20:intron0024W02970, ENSG00000143776.20:intron0024W02971, ENSG00000143776.20:intron0024W02972, ENSG00000143776.20:intron0024W02973, ENSG00000143776.20:intron0024W02974, ENSG00000143776.20:intron0024W02975, ENSG00000143776.20:intron0024W02976	high
chr1_227049490_227049560_-_ENSG00000143776.20:intron0024W02981	ENSG00000143776.20	CDC42BPA	protein_coding	intron	chr1	227049490	227049560	-	2	70	0.0251665	0.0268922	0.0286179	5.16297	5.20005	5.23714	ENSG00000143776.20:intron0024W02981, ENSG00000143776.20:intron0024W02982	med
chr1_227050030_227050080_-_ENSG00000143776.20:intron0024W03008	ENSG00000143776.20	CDC42BPA	protein_coding	intron	chr1	227050030	227050080	-	1	50	0.0497782	0.0497782	0.0497782	4.8119	4.8119	4.8119	ENSG00000143776.20:intron0024W03008	high
chr1_227050110_227050160_-_ENSG00000143776.20:intron0024W03012	ENSG00000143776.20	CDC42BPA	protein_coding	intron	chr1	227050110	227050160	-	1	50	0.0444411	0.0444411	0.0444411	4.90141	4.90141	4.90141	ENSG00000143776.20:intron0024W03012	high
chr1_227050170_227050340_-_ENSG00000143776.20:intron0024W03015	ENSG00000143776.20	CDC42BPA	protein_coding	intron	chr1	227050170	227050340	-	7	170	0.00220535	0.0232096	0.0432395	3.51669	5.1014	6.50607	ENSG00000143776.20:intron0024W03015, ENSG00000143776.20:intron0024W03016, ENSG00000143776.20:intron0024W03017, ENSG00000143776.20:intron0024W03018, ENSG00000143776.20:intron0024W03019, ENSG00000143776.20:intron0024W03020, ENSG00000143776.20:intron0024W03021	high
chr1_227050410_227050540_-_ENSG00000143776.20:intron0024W03027	ENSG00000143776.20	CDC42BPA	protein_coding	intron	chr1	227050410	227050540	-	5	130	0.0121184	0.0230219	0.0306301	5.12116	5.30197	5.6501	ENSG00000143776.20:intron0024W03027, ENSG00000143776.20:intron0024W03028, ENSG00000143776.20:intron0024W03029, ENSG00000143776.20:intron0024W03030, ENSG00000143776.20:intron0024W03031	high
chr1_227050590_227050680_-_ENSG00000143776.20:intron0024W03036	ENSG00000143776.20	CDC42BPA	protein_coding	intron	chr1	227050590	227050680	-	3	90	0.0208843	0.0266451	0.0351727	5.0426	5.19742	5.34605	ENSG00000143776.20:intron0024W03036, ENSG00000143776.20:intron0024W03037, ENSG00000143776.20:intron0024W03038	high
chr1_227050690_227050800_-_ENSG00000143776.20:intron0024W03041	ENSG00000143776.20	CDC42BPA	protein_coding	intron	chr1	227050690	227050800	-	4	110	0.00946675	0.016647	0.0253139	5.16387	5.49051	5.78702	ENSG00000143776.20:intron0024W03041, ENSG00000143776.20:intron0024W03042, ENSG00000143776.20:intron0024W03043, ENSG00000143776.20:intron0024W03044	high
chr1_227052065_227052115_-_ENSG00000143776.20:intron0023W03109	ENSG00000143776.20	CDC42BPA	protein_coding	intron	chr1	227052065	227052115	-	1	50	0.0329365	0.0329365	0.0329365	5.07905	5.07905	5.07905	ENSG00000143776.20:intron0023W03109	high
chr1_227052145_227052215_-_ENSG00000143776.20:intron0023W03113	ENSG00000143776.20	CDC42BPA	protein_coding	intron	chr1	227052145	227052215	-	2	70	0.0222296	0.0344132	0.0465968	4.44286	4.87528	5.3077	ENSG00000143776.20:intron0023W03113, ENSG00000143776.20:intron0023W03114	high
chr1_227055585_227055635_-_ENSG00000143776.20:intron0023W03285	ENSG00000143776.20	CDC42BPA	protein_coding	intron	chr1	227055585	227055635	-	1	50	0.0441788	0.0441788	0.0441788	4.48786	4.48786	4.48786	ENSG00000143776.20:intron0023W03285	high
chr1_227055665_227055795_-_ENSG00000143776.20:intron0023W03289	ENSG00000143776.20	CDC42BPA	protein_coding	intron	chr1	227055665	227055795	-	5	130	0.004234	0.0155602	0.0306301	5.12209	5.68195	6.19966	ENSG00000143776.20:intron0023W03289, ENSG00000143776.20:intron0023W03290, ENSG00000143776.20:intron0023W03291, ENSG00000143776.20:intron0023W03292, ENSG00000143776.20:intron0023W03293	high
chr1_227056205_227056275_-_ENSG00000143776.20:intron0023W03316	ENSG00000143776.20	CDC42BPA	protein_coding	intron	chr1	227056205	227056275	-	2	70	0.0304531	0.0340182	0.0375834	4.99503	5.07534	5.15565	ENSG00000143776.20:intron0023W03316, ENSG00000143776.20:intron0023W03317	med
chr1_227056825_227056975_-_ENSG00000143776.20:intron0023W03347	ENSG00000143776.20	CDC42BPA	protein_coding	intron	chr1	227056825	227056975	-	6	150	0.00607835	0.0169974	0.0478246	4.75831	5.55481	6.01943	ENSG00000143776.20:intron0023W03347, ENSG00000143776.20:intron0023W03348, ENSG00000143776.20:intron0023W03349, ENSG00000143776.20:intron0023W03350, ENSG00000143776.20:intron0023W03351, ENSG00000143776.20:intron0023W03352	high
chr1_227057225_227057275_-_ENSG00000143776.20:intron0023W03367	ENSG00000143776.20	CDC42BPA	protein_coding	intron	chr1	227057225	227057275	-	1	50	0.0432395	0.0432395	0.0432395	4.908	4.908	4.908	ENSG00000143776.20:intron0023W03367	high
chr1_227057305_227057395_-_ENSG00000143776.20:intron0023W03371	ENSG00000143776.20	CDC42BPA	protein_coding	intron	chr1	227057305	227057395	-	3	90	0.0174937	0.0292229	0.0350874	5.03963	5.17487	5.44438	ENSG00000143776.20:intron0023W03371, ENSG00000143776.20:intron0023W03372, ENSG00000143776.20:intron0023W03373	high
chr1_227057405_227057455_-_ENSG00000143776.20:intron0023W03376	ENSG00000143776.20	CDC42BPA	protein_coding	intron	chr1	227057405	227057455	-	1	50	0.0463902	0.0463902	0.0463902	4.86019	4.86019	4.86019	ENSG00000143776.20:intron0023W03376	high
chr1_227057905_227057975_-_ENSG00000143776.20:intron0023W03401	ENSG00000143776.20	CDC42BPA	protein_coding	intron	chr1	227057905	227057975	-	2	70	0.0236568	0.0244117	0.0251665	5.20097	5.21863	5.23629	ENSG00000143776.20:intron0023W03401, ENSG00000143776.20:intron0023W03402	med
chr1_227058105_227058155_-_ENSG00000143776.20:intron0023W03411	ENSG00000143776.20	CDC42BPA	protein_coding	intron	chr1	227058105	227058155	-	1	50	0.0484498	0.0484498	0.0484498	4.75587	4.75587	4.75587	ENSG00000143776.20:intron0023W03411	med
chr1_227058185_227058255_-_ENSG00000143776.20:intron0023W03415	ENSG00000143776.20	CDC42BPA	protein_coding	intron	chr1	227058185	227058255	-	2	70	0.0256145	0.0366392	0.0476638	4.85451	5.04411	5.23371	ENSG00000143776.20:intron0023W03415, ENSG00000143776.20:intron0023W03416	high
chr1_227063291_227063381_-_ENSG00000143776.20:intron0022W03670	ENSG00000143776.20	CDC42BPA	protein_coding	intron	chr1	227063291	227063381	-	3	90	0.0350874	0.0387401	0.0435495	4.90364	4.99227	5.04062	ENSG00000143776.20:intron0022W03670, ENSG00000143776.20:intron0022W03671, ENSG00000143776.20:intron0022W03672	high
chr1_227063531_227063601_-_ENSG00000143776.20:intron0022W03682	ENSG00000143776.20	CDC42BPA	protein_coding	intron	chr1	227063531	227063601	-	2	70	0.0236567	0.0365015	0.0493463	4.85216	5.0623	5.27244	ENSG00000143776.20:intron0022W03682, ENSG00000143776.20:intron0022W03683	high
chr1_227067671_227067721_-_ENSG00000143776.20:intron0022W03889	ENSG00000143776.20	CDC42BPA	protein_coding	intron	chr1	227067671	227067721	-	1	50	0.0329365	0.0329365	0.0329365	5.07905	5.07905	5.07905	ENSG00000143776.20:intron0022W03889	high
chr1_227067751_227067841_-_ENSG00000143776.20:intron0022W03893	ENSG00000143776.20	CDC42BPA	protein_coding	intron	chr1	227067751	227067841	-	3	90	0.0193196	0.0295026	0.04656	4.8568	5.16752	5.33971	ENSG00000143776.20:intron0022W03893, ENSG00000143776.20:intron0022W03894, ENSG00000143776.20:intron0022W03895	med
chr1_227067891_227068061_-_ENSG00000143776.20:intron0022W03900	ENSG00000143776.20	CDC42BPA	protein_coding	intron	chr1	227067891	227068061	-	7	170	0.0111044	0.0249685	0.0375834	4.99503	5.29865	5.71067	ENSG00000143776.20:intron0022W03900, ENSG00000143776.20:intron0022W03901, ENSG00000143776.20:intron0022W03902, ENSG00000143776.20:intron0022W03903, ENSG00000143776.20:intron0022W03904, ENSG00000143776.20:intron0022W03905, ENSG00000143776.20:intron0022W03906	high
chr1_227068686_227068896_-_ENSG00000143776.20:exon0022W03940	ENSG00000143776.20	CDC42BPA	protein_coding	exon	chr1	227068686	227068896	-	9	210	0.00136112	0.0147341	0.0432395	4.90473	5.8345	6.7225	ENSG00000143776.20:exon0022W03940, ENSG00000143776.20:exon0022W03941, ENSG00000143776.20:exon0022W03942, ENSG00000143776.20:exon0022W03943, ENSG00000143776.20:exon0022W03944, ENSG00000143776.20:exon0022W03945, ENSG00000143776.20:exon0022W03946, ENSG00000143776.20:exon0022W03947, ENSG00000143776.20:exon0022W03948	high
chr1_227068926_227069056_-_ENSG00000143776.20:exon0022W03952	ENSG00000143776.20	CDC42BPA	protein_coding	exon	chr1	227068926	227069056	-	5	130	0.0156459	0.0294363	0.0478246	4.75831	5.16857	5.50779	ENSG00000143776.20:exon0022W03952, ENSG00000143776.20:exon0022W03953, ENSG00000143776.20:exon0022W03954, ENSG00000143776.20:exon0022W03955, ENSG00000143776.20:exon0022W03956	high
chr1_227069166_227069216_-_ENSG00000143776.20:exon0022W03964	ENSG00000143776.20	CDC42BPA	protein_coding	exon	chr1	227069166	227069216	-	1	50	0.041425	0.041425	0.041425	4.8568	4.8568	4.8568	ENSG00000143776.20:exon0022W03964	med
chr1_227069226_227069276_-_ENSG00000143776.20:exon0022W03967	ENSG00000143776.20	CDC42BPA	protein_coding	exon	chr1	227069226	227069276	-	1	50	0.0407771	0.0407771	0.0407771	4.95641	4.95641	4.95641	ENSG00000143776.20:exon0022W03967	high
chr1_227069306_227069376_-_ENSG00000143776.20:exon0022W03971	ENSG00000143776.20	CDC42BPA	protein_coding	exon	chr1	227069306	227069376	-	2	70	0.0435495	0.0449699	0.0463902	4.86132	4.88248	4.90364	ENSG00000143776.20:exon0022W03971, ENSG00000143776.20:exon0022W03972	med
chr1_227069686_227069776_-_ENSG00000143776.20:exon0022W03990	ENSG00000143776.20	CDC42BPA	protein_coding	exon	chr1	227069686	227069776	-	3	90	0.0056217	0.00950402	0.0165456	5.47643	5.82237	5.99607	ENSG00000143776.20:exon0022W03990, ENSG00000143776.20:exon0022W03991, ENSG00000143776.20:exon0022W03992	high
chr1_227069953_227070043_-_ENSG00000143776.20:intron0021W04003	ENSG00000143776.20	CDC42BPA	protein_coding	intron	chr1	227069953	227070043	-	3	90	0.0268381	0.0312211	0.0382073	4.99298	5.11897	5.20097	ENSG00000143776.20:intron0021W04003, ENSG00000143776.20:intron0021W04004, ENSG00000143776.20:intron0021W04005	med
chr1_227070453_227070503_-_ENSG00000143776.20:intron0021W04028	ENSG00000143776.20	CDC42BPA	protein_coding	intron	chr1	227070453	227070503	-	1	50	0.0354415	0.0354415	0.0354415	4.85906	4.85906	4.85906	ENSG00000143776.20:intron0021W04028	med
chr1_227070693_227070823_-_ENSG00000143776.20:intron0021W04040	ENSG00000143776.20	CDC42BPA	protein_coding	intron	chr1	227070693	227070823	-	5	130	0.0120003	0.0247629	0.0478246	4.75831	5.28701	5.65322	ENSG00000143776.20:intron0021W04040, ENSG00000143776.20:intron0021W04041, ENSG00000143776.20:intron0021W04042, ENSG00000143776.20:intron0021W04043, ENSG00000143776.20:intron0021W04044	high
chr1_227071833_227071923_-_ENSG00000143776.20:intron0021W04097	ENSG00000143776.20	CDC42BPA	protein_coding	intron	chr1	227071833	227071923	-	3	90	0.0132974	0.0268573	0.0463902	4.85906	5.26626	5.59601	ENSG00000143776.20:intron0021W04097, ENSG00000143776.20:intron0021W04098, ENSG00000143776.20:intron0021W04099	high
chr1_227071973_227072063_-_ENSG00000143776.20:intron0021W04104	ENSG00000143776.20	CDC42BPA	protein_coding	intron	chr1	227071973	227072063	-	3	90	0.0120003	0.0193655	0.0309818	5.03864	5.38859	5.59341	ENSG00000143776.20:intron0021W04104, ENSG00000143776.20:intron0021W04105, ENSG00000143776.20:intron0021W04106	high
chr1_227072133_227072207_-_ENSG00000143776.20:intron0021W04112	ENSG00000143776.20	CDC42BPA	protein_coding	intron	chr1	227072133	227072207	-	3	74	0.0125576	0.0162505	0.0183792	5.27827	5.43184	5.5692	ENSG00000143776.20:intron0021W04112, ENSG00000143776.20:intron0021W04113, ENSG00000143776.20:intron0021W04114	high
chr1_227073379_227073449_-_ENSG00000143776.20:intron0020W04175	ENSG00000143776.20	CDC42BPA	protein_coding	intron	chr1	227073379	227073449	-	2	70	0.0157651	0.0266742	0.0375834	4.99605	5.21839	5.44072	ENSG00000143776.20:intron0020W04175, ENSG00000143776.20:intron0020W04176	high
chr1_227073759_227073849_-_ENSG00000143776.20:intron0020W04194	ENSG00000143776.20	CDC42BPA	protein_coding	intron	chr1	227073759	227073849	-	3	90	0.0208843	0.0293956	0.0384264	4.90909	5.11247	5.34448	ENSG00000143776.20:intron0020W04194, ENSG00000143776.20:intron0020W04195, ENSG00000143776.20:intron0020W04196	high
chr1_227076704_227076754_-_ENSG00000143776.20:intron0018W04340	ENSG00000143776.20	CDC42BPA	protein_coding	intron	chr1	227076704	227076754	-	1	50	0.0382252	0.0382252	0.0382252	4.80957	4.80957	4.80957	ENSG00000143776.20:intron0018W04340	med
chr1_227081117_227081167_-_ENSG00000143776.20:intron0017W04560	ENSG00000143776.20	CDC42BPA	protein_coding	intron	chr1	227081117	227081167	-	1	50	0.0477993	0.0477993	0.0477993	4.75952	4.75952	4.75952	ENSG00000143776.20:intron0017W04560	high
chr1_227091737_227091807_-_ENSG00000143776.20:intron0017W05091	ENSG00000143776.20	CDC42BPA	protein_coding	intron	chr1	227091737	227091807	-	2	70	0.0196516	0.0320464	0.0444411	4.81308	5.09632	5.37957	ENSG00000143776.20:intron0017W05091, ENSG00000143776.20:intron0017W05092	high
chr1_227102939_227102989_-_ENSG00000143776.20:intron0015W05650	ENSG00000143776.20	CDC42BPA	protein_coding	intron	chr1	227102939	227102989	-	1	50	0.0375834	0.0375834	0.0375834	4.99707	4.99707	4.99707	ENSG00000143776.20:intron0015W05650	med
chr1_227103259_227103389_-_ENSG00000143776.20:intron0015W05666	ENSG00000143776.20	CDC42BPA	protein_coding	intron	chr1	227103259	227103389	-	3	130	0.0237131	0.0266168	0.0286248	3.68057	4.68004	5.19567	ENSG00000143776.20:intron0015W05666, ENSG00000143776.20:intron0015W05668, ENSG00000143776.20:intron0015W05670	med
chr1_227103599_227103689_-_ENSG00000143776.20:intron0015W05683	ENSG00000143776.20	CDC42BPA	protein_coding	intron	chr1	227103599	227103689	-	3	90	0.0268381	0.0344169	0.0477946	4.86476	5.07593	5.20097	ENSG00000143776.20:intron0015W05683, ENSG00000143776.20:intron0015W05684, ENSG00000143776.20:intron0015W05685	high
chr1_227103799_227103889_-_ENSG00000143776.20:intron0015W05693	ENSG00000143776.20	CDC42BPA	protein_coding	intron	chr1	227103799	227103889	-	3	90	0.0196872	0.0263773	0.0328054	5.08097	5.22981	5.37651	ENSG00000143776.20:intron0015W05693, ENSG00000143776.20:intron0015W05694, ENSG00000143776.20:intron0015W05695	high
chr1_227104059_227104109_-_ENSG00000143776.20:intron0015W05706	ENSG00000143776.20	CDC42BPA	protein_coding	intron	chr1	227104059	227104109	-	1	50	0.0463902	0.0463902	0.0463902	4.86019	4.86019	4.86019	ENSG00000143776.20:intron0015W05706	high
chr1_227105139_227105249_-_ENSG00000143776.20:intron0015W05760	ENSG00000143776.20	CDC42BPA	protein_coding	intron	chr1	227105139	227105249	-	4	110	0.0148522	0.0340738	0.0497782	4.7571	5.09405	5.53509	ENSG00000143776.20:intron0015W05760, ENSG00000143776.20:intron0015W05761, ENSG00000143776.20:intron0015W05762, ENSG00000143776.20:intron0015W05763	med
chr1_227111039_227111149_-_ENSG00000143776.20:intron0015W06055	ENSG00000143776.20	CDC42BPA	protein_coding	intron	chr1	227111039	227111149	-	4	110	0.00192416	0.0063904	0.0108989	5.65446	6.1163	6.56781	ENSG00000143776.20:intron0015W06055, ENSG00000143776.20:intron0015W06056, ENSG00000143776.20:intron0015W06057, ENSG00000143776.20:intron0015W06058	high
chr1_227112223_227112273_-_ENSG00000143776.20:exon0015W06114	ENSG00000143776.20	CDC42BPA	protein_coding	exon	chr1	227112223	227112273	-	1	50	0.0331704	0.0331704	0.0331704	4.90909	4.90909	4.90909	ENSG00000143776.20:exon0015W06114	high
chr1_227119613_227119703_-_ENSG00000143776.20:intron0013W06483	ENSG00000143776.20	CDC42BPA	protein_coding	intron	chr1	227119613	227119703	-	3	90	0.00587036	0.00861848	0.0114484	5.67856	5.85719	6.03774	ENSG00000143776.20:intron0013W06483, ENSG00000143776.20:intron0013W06484, ENSG00000143776.20:intron0013W06485	high
chr1_227119753_227119803_-_ENSG00000143776.20:intron0013W06490	ENSG00000143776.20	CDC42BPA	protein_coding	intron	chr1	227119753	227119803	-	1	50	0.0482593	0.0482593	0.0482593	4.64999	4.64999	4.64999	ENSG00000143776.20:intron0013W06490	high
chr1_227157079_227157149_-_ENSG00000143776.20:intron0007W08355	ENSG00000143776.20	CDC42BPA	protein_coding	intron	chr1	227157079	227157149	-	2	70	0.0306022	0.0370758	0.0435495	4.90364	4.98987	5.07611	ENSG00000143776.20:intron0007W08355, ENSG00000143776.20:intron0007W08356	high
chr1_227194034_227194084_-_ENSG00000143776.20:intron0005W10203	ENSG00000143776.20	CDC42BPA	protein_coding	intron	chr1	227194034	227194084	-	1	50	0.0478246	0.0478246	0.0478246	4.75952	4.75952	4.75952	ENSG00000143776.20:intron0005W10203	med
chr1_227199474_227199524_-_ENSG00000143776.20:intron0005W10475	ENSG00000143776.20	CDC42BPA	protein_coding	intron	chr1	227199474	227199524	-	1	50	0.0497782	0.0497782	0.0497782	4.80957	4.80957	4.80957	ENSG00000143776.20:intron0005W10475	high
chr1_227213339_227213389_-_ENSG00000143776.20:intron0003W11168	ENSG00000143776.20	CDC42BPA	protein_coding	intron	chr1	227213339	227213389	-	1	50	0.0444103	0.0444103	0.0444103	4.70769	4.70769	4.70769	ENSG00000143776.20:intron0003W11168	high
chr1_227213719_227213789_-_ENSG00000143776.20:intron0003W11187	ENSG00000143776.20	CDC42BPA	protein_coding	intron	chr1	227213719	227213789	-	2	70	0.0148021	0.0178432	0.0208843	5.3437	5.44041	5.53712	ENSG00000143776.20:intron0003W11187, ENSG00000143776.20:intron0003W11188	med
chr1_227236600_227236730_-_ENSG00000143776.20:intron0002W12331	ENSG00000143776.20	CDC42BPA	protein_coding	intron	chr1	227236600	227236730	-	5	130	0.0268381	0.0348907	0.0454191	4.46706	4.96868	5.20635	ENSG00000143776.20:intron0002W12331, ENSG00000143776.20:intron0002W12332, ENSG00000143776.20:intron0002W12333, ENSG00000143776.20:intron0002W12334, ENSG00000143776.20:intron0002W12335	med
chr1_227241160_227241230_-_ENSG00000143776.20:intron0002W12559	ENSG00000143776.20	CDC42BPA	protein_coding	intron	chr1	227241160	227241230	-	2	70	0.0463979	0.0480881	0.0497782	4.81073	4.83602	4.86132	ENSG00000143776.20:intron0002W12559, ENSG00000143776.20:intron0002W12560	med
chr1_227252720_227252810_-_ENSG00000143776.20:intron0002W13137	ENSG00000143776.20	CDC42BPA	protein_coding	intron	chr1	227252720	227252810	-	3	90	0.0132974	0.0199656	0.0294356	5.11444	5.40186	5.61973	ENSG00000143776.20:intron0002W13137, ENSG00000143776.20:intron0002W13138, ENSG00000143776.20:intron0002W13139	high
chr1_227252860_227252950_-_ENSG00000143776.20:intron0002W13144	ENSG00000143776.20	CDC42BPA	protein_coding	intron	chr1	227252860	227252950	-	3	90	0.0403166	0.0432026	0.0476638	4.85451	4.91749	4.95112	ENSG00000143776.20:intron0002W13144, ENSG00000143776.20:intron0002W13145, ENSG00000143776.20:intron0002W13146	high
chr1_227253920_227253970_-_ENSG00000143776.20:intron0002W13197	ENSG00000143776.20	CDC42BPA	protein_coding	intron	chr1	227253920	227253970	-	1	50	0.0358902	0.0358902	0.0358902	3.41636	3.41636	3.41636	ENSG00000143776.20:intron0002W13197	high
chr1_227254000_227254063_-_ENSG00000143776.20:intron0002W13201	ENSG00000143776.20	CDC42BPA	protein_coding	intron	chr1	227254000	227254063	-	2	63	0.0329378	0.0331151	0.0332924	4.90582	4.95043	4.99503	ENSG00000143776.20:intron0002W13201, ENSG00000143776.20:intron0002W13202	high
chr1_227254335_227254445_-_ENSG00000143776.20:intron0001W13218	ENSG00000143776.20	CDC42BPA	protein_coding	intron	chr1	227254335	227254445	-	4	110	0.0222296	0.0290377	0.0463902	4.85906	5.17851	5.31012	ENSG00000143776.20:intron0001W13218, ENSG00000143776.20:intron0001W13219, ENSG00000143776.20:intron0001W13220, ENSG00000143776.20:intron0001W13221	high
chr1_227254455_227254525_-_ENSG00000143776.20:intron0001W13224	ENSG00000143776.20	CDC42BPA	protein_coding	intron	chr1	227254455	227254525	-	2	70	0.0196516	0.022409	0.0251665	5.23884	5.27408	5.30931	ENSG00000143776.20:intron0001W13224, ENSG00000143776.20:intron0001W13225	high
chr1_227257095_227257145_-_ENSG00000143776.20:intron0001W13356	ENSG00000143776.20	CDC42BPA	protein_coding	intron	chr1	227257095	227257145	-	1	50	0.0356666	0.0356666	0.0356666	4.95427	4.95427	4.95427	ENSG00000143776.20:intron0001W13356	high
chr1_227260935_227261025_-_ENSG00000143776.20:intron0001W13548	ENSG00000143776.20	CDC42BPA	protein_coding	intron	chr1	227260935	227261025	-	3	90	0.0286179	0.0394159	0.0463902	4.85906	4.97667	5.16297	ENSG00000143776.20:intron0001W13548, ENSG00000143776.20:intron0001W13549, ENSG00000143776.20:intron0001W13550	high
chr1_227262815_227262865_-_ENSG00000143776.20:intron0001W13642	ENSG00000143776.20	CDC42BPA	protein_coding	intron	chr1	227262815	227262865	-	1	50	0.0432395	0.0432395	0.0432395	4.90473	4.90473	4.90473	ENSG00000143776.20:intron0001W13642	med
chr1_227264615_227264665_-_ENSG00000143776.20:intron0001W13732	ENSG00000143776.20	CDC42BPA	protein_coding	intron	chr1	227264615	227264665	-	1	50	0.0444103	0.0444103	0.0444103	4.8119	4.8119	4.8119	ENSG00000143776.20:intron0001W13732	high
chr1_227269595_227269665_-_ENSG00000143776.20:intron0001W13981	ENSG00000143776.20	CDC42BPA	protein_coding	intron	chr1	227269595	227269665	-	2	70	0.0175277	0.0213737	0.0252197	5.24055	5.34356	5.44657	ENSG00000143776.20:intron0001W13981, ENSG00000143776.20:intron0001W13982	high
chr1_227270075_227270225_-_ENSG00000143776.20:intron0001W14005	ENSG00000143776.20	CDC42BPA	protein_coding	intron	chr1	227270075	227270225	-	6	150	0.0176216	0.025365	0.0391993	4.90253	5.23862	5.44146	ENSG00000143776.20:intron0001W14005, ENSG00000143776.20:intron0001W14006, ENSG00000143776.20:intron0001W14007, ENSG00000143776.20:intron0001W14008, ENSG00000143776.20:intron0001W14009, ENSG00000143776.20:intron0001W14010	high
chr1_227270275_227270325_-_ENSG00000143776.20:intron0001W14015	ENSG00000143776.20	CDC42BPA	protein_coding	intron	chr1	227270275	227270325	-	1	50	0.0403166	0.0403166	0.0403166	4.95217	4.95217	4.95217	ENSG00000143776.20:intron0001W14015	med
chr1_227270695_227270745_-_ENSG00000143776.20:intron0001W14036	ENSG00000143776.20	CDC42BPA	protein_coding	intron	chr1	227270695	227270745	-	1	50	0.0444103	0.0444103	0.0444103	4.8119	4.8119	4.8119	ENSG00000143776.20:intron0001W14036	med
chr1_227275075_227275125_-_ENSG00000143776.20:intron0001W14255	ENSG00000143776.20	CDC42BPA	protein_coding	intron	chr1	227275075	227275125	-	1	50	0.0350874	0.0350874	0.0350874	5.03963	5.03963	5.03963	ENSG00000143776.20:intron0001W14255	med
chr1_227275355_227275405_-_ENSG00000143776.20:intron0001W14269	ENSG00000143776.20	CDC42BPA	protein_coding	intron	chr1	227275355	227275405	-	1	50	0.0435548	0.0435548	0.0435548	4.90364	4.90364	4.90364	ENSG00000143776.20:intron0001W14269	high
chr1_227287155_227287225_-_ENSG00000143776.20:intron0001W14859	ENSG00000143776.20	CDC42BPA	protein_coding	intron	chr1	227287155	227287225	-	2	70	0.0246777	0.0301721	0.0356666	4.95217	5.11061	5.26905	ENSG00000143776.20:intron0001W14859, ENSG00000143776.20:intron0001W14860	med
chr1_227291935_227292005_-_ENSG00000143776.20:intron0001W15098	ENSG00000143776.20	CDC42BPA	protein_coding	intron	chr1	227291935	227292005	-	2	70	0.0208843	0.0295887	0.038293	4.90582	5.12437	5.34291	ENSG00000143776.20:intron0001W15098, ENSG00000143776.20:intron0001W15099	med
chr1_227293335_227293405_-_ENSG00000143776.20:intron0001W15168	ENSG00000143776.20	CDC42BPA	protein_coding	intron	chr1	227293335	227293405	-	2	70	0.0331745	0.0332358	0.0332972	4.99911	5.04245	5.08579	ENSG00000143776.20:intron0001W15168, ENSG00000143776.20:intron0001W15169	med
chr1_227295515_227295565_-_ENSG00000143776.20:intron0001W15277	ENSG00000143776.20	CDC42BPA	protein_coding	intron	chr1	227295515	227295565	-	1	50	0.0419002	0.0419002	0.0419002	4.8636	4.8636	4.8636	ENSG00000143776.20:intron0001W15277	med
chr1_227296955_227297045_-_ENSG00000143776.20:intron0001W15349	ENSG00000143776.20	CDC42BPA	protein_coding	intron	chr1	227296955	227297045	-	3	90	0.0070619	0.0132664	0.0218417	5.35008	5.67074	5.9557	ENSG00000143776.20:intron0001W15349, ENSG00000143776.20:intron0001W15350, ENSG00000143776.20:intron0001W15351	high
chr1_227297675_227297725_-_ENSG00000143776.20:intron0001W15385	ENSG00000143776.20	CDC42BPA	protein_coding	intron	chr1	227297675	227297725	-	1	50	0.0498273	0.0498273	0.0498273	4.81308	4.81308	4.81308	ENSG00000143776.20:intron0001W15385	med
chr1_227298255_227298345_-_ENSG00000143776.20:intron0001W15414	ENSG00000143776.20	CDC42BPA	protein_coding	intron	chr1	227298255	227298345	-	2	90	0.0208843	0.0312515	0.0416187	4.53198	4.90262	5.27327	ENSG00000143776.20:intron0001W15414, ENSG00000143776.20:intron0001W15416	med
chr1_227304615_227304685_-_ENSG00000143776.20:intron0001W15732	ENSG00000143776.20	CDC42BPA	protein_coding	intron	chr1	227304615	227304685	-	2	70	0.0238783	0.0287065	0.0335347	4.99401	5.13239	5.27076	ENSG00000143776.20:intron0001W15732, ENSG00000143776.20:intron0001W15733	med
chr1_227304855_227305105_-_ENSG00000143776.20:intron0001W15744	ENSG00000143776.20	CDC42BPA	protein_coding	intron	chr1	227304855	227305105	-	10	250	0.025272	0.0391597	0.0478246	4.75952	4.97521	5.26729	ENSG00000143776.20:intron0001W15744, ENSG00000143776.20:intron0001W15745, ENSG00000143776.20:intron0001W15746, ENSG00000143776.20:intron0001W15747, ENSG00000143776.20:intron0001W15749, ENSG00000143776.20:intron0001W15750, ENSG00000143776.20:intron0001W15751, ENSG00000143776.20:intron0001W15752, ENSG00000143776.20:intron0001W15753, ENSG00000143776.20:intron0001W15754	high
chr1_227306435_227306505_-_ENSG00000143776.20:intron0001W15823	ENSG00000143776.20	CDC42BPA	protein_coding	intron	chr1	227306435	227306505	-	2	70	0.0171639	0.0206778	0.0241916	5.26991	5.37066	5.47141	ENSG00000143776.20:intron0001W15823, ENSG00000143776.20:intron0001W15824	high
chr1_227308055_227308145_-_ENSG00000143776.20:intron0001W15904	ENSG00000143776.20	CDC42BPA	protein_coding	intron	chr1	227308055	227308145	-	3	90	0.0222296	0.039466	0.0497782	4.8084	4.99134	5.3077	ENSG00000143776.20:intron0001W15904, ENSG00000143776.20:intron0001W15905, ENSG00000143776.20:intron0001W15906	high
chr1_227309675_227309745_-_ENSG00000143776.20:intron0001W15985	ENSG00000143776.20	CDC42BPA	protein_coding	intron	chr1	227309675	227309745	-	2	70	0.0463902	0.0466496	0.0469089	4.85566	4.87739	4.89913	ENSG00000143776.20:intron0001W15985, ENSG00000143776.20:intron0001W15986	high
chr1_227313055_227313105_-_ENSG00000143776.20:intron0001W16154	ENSG00000143776.20	CDC42BPA	protein_coding	intron	chr1	227313055	227313105	-	1	50	0.0400449	0.0400449	0.0400449	4.91244	4.91244	4.91244	ENSG00000143776.20:intron0001W16154	med
chr1_227313115_227313185_-_ENSG00000143776.20:intron0001W16157	ENSG00000143776.20	CDC42BPA	protein_coding	intron	chr1	227313115	227313185	-	2	70	0.0328054	0.0413163	0.0498273	4.81308	4.94702	5.08097	ENSG00000143776.20:intron0001W16157, ENSG00000143776.20:intron0001W16158	high
chr1_227313855_227314005_-_ENSG00000143776.20:intron0001W16194	ENSG00000143776.20	CDC42BPA	protein_coding	intron	chr1	227313855	227314005	-	6	150	0.01804	0.0256185	0.0310376	5.03765	5.23224	5.44882	ENSG00000143776.20:intron0001W16194, ENSG00000143776.20:intron0001W16195, ENSG00000143776.20:intron0001W16196, ENSG00000143776.20:intron0001W16197, ENSG00000143776.20:intron0001W16198, ENSG00000143776.20:intron0001W16199	high
chr1_227314015_227314065_-_ENSG00000143776.20:intron0001W16202	ENSG00000143776.20	CDC42BPA	protein_coding	intron	chr1	227314015	227314065	-	1	50	0.0418247	0.0418247	0.0418247	4.85566	4.85566	4.85566	ENSG00000143776.20:intron0001W16202	high
chr1_227314195_227314325_-_ENSG00000143776.20:intron0001W16211	ENSG00000143776.20	CDC42BPA	protein_coding	intron	chr1	227314195	227314325	-	5	130	0.00809956	0.0255345	0.0468201	3.7044	4.17819	4.72145	ENSG00000143776.20:intron0001W16211, ENSG00000143776.20:intron0001W16212, ENSG00000143776.20:intron0001W16213, ENSG00000143776.20:intron0001W16214, ENSG00000143776.20:intron0001W16215	high
chr1_227314975_227315165_-_ENSG00000143776.20:intron0001W16250	ENSG00000143776.20	CDC42BPA	protein_coding	intron	chr1	227314975	227315165	-	7	190	0.0151134	0.0220982	0.0328054	5.08384	5.32579	5.53371	ENSG00000143776.20:intron0001W16250, ENSG00000143776.20:intron0001W16251, ENSG00000143776.20:intron0001W16253, ENSG00000143776.20:intron0001W16254, ENSG00000143776.20:intron0001W16255, ENSG00000143776.20:intron0001W16256, ENSG00000143776.20:intron0001W16257	high
chr1_227315255_227315445_-_ENSG00000143776.20:intron0001W16264	ENSG00000143776.20	CDC42BPA	protein_coding	intron	chr1	227315255	227315445	-	8	190	0.000803558	0.017168	0.0403185	4.95112	5.77148	6.92967	ENSG00000143776.20:intron0001W16264, ENSG00000143776.20:intron0001W16265, ENSG00000143776.20:intron0001W16266, ENSG00000143776.20:intron0001W16267, ENSG00000143776.20:intron0001W16268, ENSG00000143776.20:intron0001W16269, ENSG00000143776.20:intron0001W16270, ENSG00000143776.20:intron0001W16271	high
chr1_227315515_227315585_-_ENSG00000143776.20:intron0001W16277	ENSG00000143776.20	CDC42BPA	protein_coding	intron	chr1	227315515	227315585	-	2	70	0.0196516	0.0347149	0.0497782	4.81073	5.09401	5.37728	ENSG00000143776.20:intron0001W16277, ENSG00000143776.20:intron0001W16278	high
chr1_227315635_227315725_-_ENSG00000143776.20:intron0001W16283	ENSG00000143776.20	CDC42BPA	protein_coding	intron	chr1	227315635	227315725	-	3	90	0.0120003	0.0194254	0.0306301	5.12209	5.42703	5.6526	ENSG00000143776.20:intron0001W16283, ENSG00000143776.20:intron0001W16284, ENSG00000143776.20:intron0001W16285	high
chr1_227315815_227315945_-_ENSG00000143776.20:intron0001W16292	ENSG00000143776.20	CDC42BPA	protein_coding	intron	chr1	227315815	227315945	-	5	130	0.0064168	0.0127936	0.0208843	5.34291	5.6678	5.99413	ENSG00000143776.20:intron0001W16292, ENSG00000143776.20:intron0001W16293, ENSG00000143776.20:intron0001W16294, ENSG00000143776.20:intron0001W16295, ENSG00000143776.20:intron0001W16296	high
chr1_227316015_227316125_-_ENSG00000143776.20:intron0001W16302	ENSG00000143776.20	CDC42BPA	protein_coding	intron	chr1	227316015	227316125	-	4	110	0.00460575	0.0196305	0.049536	4.76566	5.57936	6.16376	ENSG00000143776.20:intron0001W16302, ENSG00000143776.20:intron0001W16303, ENSG00000143776.20:intron0001W16304, ENSG00000143776.20:intron0001W16305	high
chr1_227316935_227317054_-_ENSG00000143776.20:intron0001W16348	ENSG00000143776.20	CDC42BPA	protein_coding	intron	chr1	227316935	227317054	-	3	119	0.00193307	0.00718755	0.0148021	5.03963	5.81961	6.42558	ENSG00000143776.20:intron0001W16348, ENSG00000143776.20:intron0001W16349, ENSG00000143776.20:exon0001W16351	high
chr1_227317464_227317514_-_ENSG00000143776.20:exon0001W16374	ENSG00000143776.20	CDC42BPA	protein_coding	exon	chr1	227317464	227317514	-	1	50	0.0356666	0.0356666	0.0356666	5.03565	5.03565	5.03565	ENSG00000143776.20:exon0001W16374	med
chr1_227582284_227582334_+_ENSG00000181450.18:intron0001W00938	ENSG00000181450.18	ZNF678	protein_coding	intron	chr1	227582284	227582334	+	1	50	0.0407551	0.0407551	0.0407551	4.949	4.949	4.949	ENSG00000181450.18:intron0001W00938	med
chr1_227582606_227582676_+_ENSG00000181450.18:intron0002W00954	ENSG00000181450.18	ZNF678	protein_coding	intron	chr1	227582606	227582676	+	2	70	0.0106189	0.010619	0.0106191	5.56654	5.60988	5.65322	ENSG00000181450.18:intron0002W00954, ENSG00000181450.18:intron0002W00955	high
chr1_227603966_227604016_+_ENSG00000181450.18:intron0002W02022	ENSG00000181450.18	ZNF678	protein_coding	intron	chr1	227603966	227604016	+	1	50	0.0497782	0.0497782	0.0497782	4.80957	4.80957	4.80957	ENSG00000181450.18:intron0002W02022	med
chr1_227649850_227649900_+_ENSG00000181450.18:intron0003W04316	ENSG00000181450.18	ZNF678	protein_coding	intron	chr1	227649850	227649900	+	1	50	0.0412276	0.0412276	0.0412276	4.94792	4.94792	4.94792	ENSG00000181450.18:intron0003W04316	high
chr1_227650730_227650780_+_ENSG00000181450.18:intron0003W04360	ENSG00000181450.18	ZNF678	protein_coding	intron	chr1	227650730	227650780	+	1	50	0.0268381	0.0268381	0.0268381	5.20097	5.20097	5.20097	ENSG00000181450.18:intron0003W04360	high
chr1_227652036_227652126_+_ENSG00000181450.18:intron0004W04425	ENSG00000181450.18	ZNF678	protein_coding	intron	chr1	227652036	227652126	+	3	90	0.0115461	0.016983	0.0222296	5.33888	5.50394	5.70152	ENSG00000181450.18:intron0004W04425, ENSG00000181450.18:intron0004W04426, ENSG00000181450.18:intron0004W04427	high
chr1_227652136_227652226_+_ENSG00000181450.18:intron0004W04430	ENSG00000181450.18	ZNF678	protein_coding	intron	chr1	227652136	227652226	+	3	90	0.0223653	0.0271248	0.0314508	5.1174	5.20665	5.30689	ENSG00000181450.18:intron0004W04430, ENSG00000181450.18:intron0004W04431, ENSG00000181450.18:intron0004W04432	high
chr1_227652396_227652446_+_ENSG00000181450.18:intron0004W04443	ENSG00000181450.18	ZNF678	protein_coding	intron	chr1	227652396	227652446	+	1	50	0.0375834	0.0375834	0.0375834	4.99503	4.99503	4.99503	ENSG00000181450.18:intron0004W04443	high
chr1_227654136_227654206_+_ENSG00000181450.18:intron0004W04530	ENSG00000181450.18	ZNF678	protein_coding	intron	chr1	227654136	227654206	+	2	70	0.0432395	0.0438403	0.0444411	4.85335	4.87738	4.90141	ENSG00000181450.18:intron0004W04530, ENSG00000181450.18:intron0004W04531	high
chr1_227656235_227656425_+_ENSG00000181450.18:exon0005W04635	ENSG00000181450.18	ZNF678	protein_coding	exon	chr1	227656235	227656425	+	6	190	0.014013	0.0245676	0.0361557	3.59806	5.019	5.56588	ENSG00000181450.18:exon0005W04635, ENSG00000181450.18:exon0005W04637, ENSG00000181450.18:exon0005W04639, ENSG00000181450.18:exon0005W04640, ENSG00000181450.18:exon0005W04641, ENSG00000181450.18:exon0005W04642	high
chr1_227656435_227656505_+_ENSG00000181450.18:exon0005W04645	ENSG00000181450.18	ZNF678	protein_coding	exon	chr1	227656435	227656505	+	2	70	0.0129362	0.0208023	0.0286683	3.33504	4.06516	4.79527	ENSG00000181450.18:exon0005W04645, ENSG00000181450.18:exon0005W04646	med
chr1_227656535_227656605_+_ENSG00000181450.18:exon0005W04650	ENSG00000181450.18	ZNF678	protein_coding	exon	chr1	227656535	227656605	+	2	70	0.0341315	0.0374265	0.0407215	4.9887	5.03241	5.07611	ENSG00000181450.18:exon0005W04650, ENSG00000181450.18:exon0005W04651	med
chr1_227656635_227656785_+_ENSG00000181450.18:exon0005W04655	ENSG00000181450.18	ZNF678	protein_coding	exon	chr1	227656635	227656785	+	6	150	0.00327767	0.00671707	0.012008	5.65136	6.01232	6.3251	ENSG00000181450.18:exon0005W04655, ENSG00000181450.18:exon0005W04656, ENSG00000181450.18:exon0005W04657, ENSG00000181450.18:exon0005W04658, ENSG00000181450.18:exon0005W04659, ENSG00000181450.18:exon0005W04660	high
chr1_227656795_227656865_+_ENSG00000181450.18:exon0005W04663	ENSG00000181450.18	ZNF678	protein_coding	exon	chr1	227656795	227656865	+	2	70	0.0253191	0.0291278	0.0329365	5.08481	5.16312	5.24142	ENSG00000181450.18:exon0005W04663, ENSG00000181450.18:exon0005W04664	high
chr1_227658015_227658065_+_ENSG00000181450.18:exon0005W04724	ENSG00000181450.18	ZNF678	protein_coding	exon	chr1	227658015	227658065	+	1	50	0.0375834	0.0375834	0.0375834	4.99707	4.99707	4.99707	ENSG00000181450.18:exon0005W04724	high
chr1_227658595_227658645_+_ENSG00000181450.18:exon0005W04753	ENSG00000181450.18	ZNF678	protein_coding	exon	chr1	227658595	227658645	+	1	50	0.0331745	0.0331745	0.0331745	5.07809	5.07809	5.07809	ENSG00000181450.18:exon0005W04753	med
chr1_227659035_227659085_+_ENSG00000181450.18:exon0005W04775	ENSG00000181450.18	ZNF678	protein_coding	exon	chr1	227659035	227659085	+	1	50	0.0375834	0.0375834	0.0375834	4.99605	4.99605	4.99605	ENSG00000181450.18:exon0005W04775	med
chr1_227659755_227659805_+_ENSG00000181450.18:exon0005W04811	ENSG00000181450.18	ZNF678	protein_coding	exon	chr1	227659755	227659805	+	1	50	0.0497782	0.0497782	0.0497782	4.81308	4.81308	4.81308	ENSG00000181450.18:exon0005W04811	high
chr1_227660195_227660465_+_ENSG00000181450.18:exon0005W04833	ENSG00000181450.18	ZNF678	protein_coding	exon	chr1	227660195	227660465	+	12	270	0.00363122	0.0209278	0.0497782	4.81073	5.48589	6.27447	ENSG00000181450.18:exon0005W04833, ENSG00000181450.18:exon0005W04834, ENSG00000181450.18:exon0005W04835, ENSG00000181450.18:exon0005W04836, ENSG00000181450.18:exon0005W04837, ENSG00000181450.18:exon0005W04838, ENSG00000181450.18:exon0005W04839, ENSG00000181450.18:exon0005W04840, ENSG00000181450.18:exon0005W04841, ENSG00000181450.18:exon0005W04842, ENSG00000181450.18:exon0005W04843, ENSG00000181450.18:exon0005W04844	high
chr1_227660495_227660725_+_ENSG00000181450.18:exon0005W04848	ENSG00000181450.18	ZNF678	protein_coding	exon	chr1	227660495	227660725	+	9	230	0.0066581	0.0214337	0.0463902	4.10048	5.19928	5.97674	ENSG00000181450.18:exon0005W04848, ENSG00000181450.18:exon0005W04849, ENSG00000181450.18:exon0005W04850, ENSG00000181450.18:exon0005W04852, ENSG00000181450.18:exon0005W04853, ENSG00000181450.18:exon0005W04854, ENSG00000181450.18:exon0005W04855, ENSG00000181450.18:exon0005W04856, ENSG00000181450.18:exon0005W04857	high
chr1_227660835_227660945_+_ENSG00000181450.18:exon0005W04865	ENSG00000181450.18	ZNF678	protein_coding	exon	chr1	227660835	227660945	+	4	110	0.000522336	0.00786988	0.0145984	5.25108	6.10143	7.09969	ENSG00000181450.18:exon0005W04865, ENSG00000181450.18:exon0005W04866, ENSG00000181450.18:exon0005W04867, ENSG00000181450.18:exon0005W04868	high
chr1_228099071_228099181_+_ENSG00000143761.16:exon0008W00822	ENSG00000143761.16	ARF1	protein_coding	exon	chr1	228099071	228099181	+	3	110	0.0236861	0.0337492	0.0463902	1.56355	2.34281	3.05335	ENSG00000143761.16:exon0008W00822, ENSG00000143761.16:exon0008W00824, ENSG00000143761.16:exon0008W00825	med
chr1_228108406_228108456_-_ENSG00000162910.19:exon0001W00087	ENSG00000162910.19	MRPL55	protein_coding	exon	chr1	228108406	228108456	-	1	50	0.0288762	0.0288762	0.0288762	5.08384	5.08384	5.08384	ENSG00000162910.19:exon0001W00087	med
chr1_228404765_228404815_-_ENSG00000154370.16:exon0002W00557	ENSG00000154370.16	TRIM11	protein_coding	exon	chr1	228404765	228404815	-	1	50	0.0403166	0.0403166	0.0403166	4.95322	4.95322	4.95322	ENSG00000154370.16:exon0002W00557	med
chr1_228494662_228494732_+_ENSG00000168159.15:exon0005W00365	ENSG00000168159.15	RNF187	protein_coding	exon	chr1	228494662	228494732	+	2	70	0.0118339	0.029267	0.0467	1.46102	1.79485	2.12867	ENSG00000168159.15:exon0005W00365, ENSG00000168159.15:exon0005W00366	low
chr1_229281570_229281620_+_ENSG00000168118.12:intron0001W00526	ENSG00000168118.12	RAB4A	protein_coding	intron	chr1	229281570	229281620	+	1	50	0.0350874	0.0350874	0.0350874	5.03864	5.03864	5.03864	ENSG00000168118.12:intron0001W00526	high
chr1_229304005_229304135_+_ENSG00000168118.12:exon0009W01648	ENSG00000168118.12	RAB4A	protein_coding	exon	chr1	229304005	229304135	+	4	130	0.0170947	0.0291327	0.0351727	2.62991	4.01421	5.15753	ENSG00000168118.12:exon0009W01648, ENSG00000168118.12:exon0009W01649, ENSG00000168118.12:exon0009W01651, ENSG00000168118.12:exon0009W01652	high
chr1_229304145_229304195_+_ENSG00000168118.12:exon0009W01655	ENSG00000168118.12	RAB4A	protein_coding	exon	chr1	229304145	229304195	+	1	50	0.0383072	0.0383072	0.0383072	3.46113	3.46113	3.46113	ENSG00000168118.12:exon0009W01655	med
chr1_229304845_229304915_+_ENSG00000168118.12:exon0009W01690	ENSG00000168118.12	RAB4A	protein_coding	exon	chr1	229304845	229304915	+	2	70	0.0108989	0.0197584	0.0286179	5.16117	5.43351	5.70585	ENSG00000168118.12:exon0009W01690, ENSG00000168118.12:exon0009W01691	med
chr1_229321030_229321120_-_ENSG00000154429.11:exon0005W00002	ENSG00000154429.11	CCSAP	protein_coding	exon	chr1	229321030	229321120	-	3	90	0.0124759	0.0211362	0.0382155	4.80957	5.3326	5.62236	ENSG00000154429.11:exon0005W00002, ENSG00000154429.11:exon0005W00003, ENSG00000154429.11:exon0005W00004	med
chr1_229322390_229322460_-_ENSG00000154429.11:exon0005W00070	ENSG00000154429.11	CCSAP	protein_coding	exon	chr1	229322390	229322460	-	2	70	0.0275242	0.0382182	0.0489121	4.80111	4.99839	5.19567	ENSG00000154429.11:exon0005W00070, ENSG00000154429.11:exon0005W00071	high
chr1_229327157_229327247_-_ENSG00000154429.11:exon0004W00308	ENSG00000154429.11	CCSAP	protein_coding	exon	chr1	229327157	229327247	-	3	90	0.0101017	0.023605	0.0497782	4.81308	5.40097	5.70944	ENSG00000154429.11:exon0004W00308, ENSG00000154429.11:exon0004W00309, ENSG00000154429.11:exon0004W00310	high
chr1_229340460_229340550_-_ENSG00000154429.11:exon0003W00973	ENSG00000154429.11	CCSAP	protein_coding	exon	chr1	229340460	229340550	-	3	90	0.00991558	0.0212333	0.0286179	5.16207	5.38671	5.76008	ENSG00000154429.11:exon0003W00973, ENSG00000154429.11:exon0003W00974, ENSG00000154429.11:exon0003W00975	high
chr1_229441698_229441868_-_ENSG00000069248.12:exon0027W00073	ENSG00000069248.12	NUP133	protein_coding	exon	chr1	229441698	229441868	-	7	170	0.0132974	0.0284418	0.0463902	3.86479	4.82354	5.59666	ENSG00000069248.12:exon0027W00073, ENSG00000069248.12:exon0027W00074, ENSG00000069248.12:exon0027W00075, ENSG00000069248.12:exon0027W00076, ENSG00000069248.12:exon0027W00077, ENSG00000069248.12:exon0027W00078, ENSG00000069248.12:exon0027W00079	med
chr1_229441898_229441968_-_ENSG00000069248.12:exon0027W00083	ENSG00000069248.12	NUP133	protein_coding	exon	chr1	229441898	229441968	-	2	70	0.0157651	0.0254263	0.0350874	5.0416	5.27575	5.50989	ENSG00000069248.12:exon0027W00083, ENSG00000069248.12:exon0027W00084	med
chr1_229445162_229445232_-_ENSG00000069248.12:intron0025W00246	ENSG00000069248.12	NUP133	protein_coding	intron	chr1	229445162	229445232	-	2	70	0.0403166	0.0433534	0.0463902	4.85793	4.9061	4.95427	ENSG00000069248.12:intron0025W00246, ENSG00000069248.12:intron0025W00247	med
chr1_229449270_229449340_-_ENSG00000069248.12:intron0024W00451	ENSG00000069248.12	NUP133	protein_coding	intron	chr1	229449270	229449340	-	2	70	0.0324532	0.0406929	0.0489326	4.64866	4.84165	5.03464	ENSG00000069248.12:intron0024W00451, ENSG00000069248.12:intron0024W00452	high
chr1_229455783_229455893_-_ENSG00000069248.12:intron0022W00777	ENSG00000069248.12	NUP133	protein_coding	intron	chr1	229455783	229455893	-	4	110	0.0126304	0.0191921	0.0268381	5.20097	5.41165	5.62553	ENSG00000069248.12:intron0022W00777, ENSG00000069248.12:intron0022W00778, ENSG00000069248.12:intron0022W00779, ENSG00000069248.12:intron0022W00780	high
chr1_229457803_229457873_-_ENSG00000069248.12:intron0022W00878	ENSG00000069248.12	NUP133	protein_coding	intron	chr1	229457803	229457873	-	2	70	0.0222296	0.0286585	0.0350874	5.03963	5.17366	5.3077	ENSG00000069248.12:intron0022W00878, ENSG00000069248.12:intron0022W00879	med
chr1_229458436_229458546_-_ENSG00000069248.12:intron0021W00910	ENSG00000069248.12	NUP133	protein_coding	intron	chr1	229458436	229458546	-	4	110	0.0208843	0.0266391	0.0361534	3.49154	4.44237	5.3437	ENSG00000069248.12:intron0021W00910, ENSG00000069248.12:intron0021W00911, ENSG00000069248.12:intron0021W00912, ENSG00000069248.12:intron0021W00913	high
chr1_229460516_229460606_-_ENSG00000069248.12:intron0021W01014	ENSG00000069248.12	NUP133	protein_coding	intron	chr1	229460516	229460606	-	3	90	0.0140378	0.0196627	0.0252987	5.16387	5.34586	5.56521	ENSG00000069248.12:intron0021W01014, ENSG00000069248.12:intron0021W01015, ENSG00000069248.12:intron0021W01016	high
chr1_229460849_229460919_-_ENSG00000069248.12:intron0020W01031	ENSG00000069248.12	NUP133	protein_coding	intron	chr1	229460849	229460919	-	2	70	0.0314574	0.0389238	0.0463902	4.85793	4.98767	5.1174	ENSG00000069248.12:intron0020W01031, ENSG00000069248.12:intron0020W01032	high
chr1_229461569_229461699_-_ENSG00000069248.12:intron0020W01067	ENSG00000069248.12	NUP133	protein_coding	intron	chr1	229461569	229461699	-	5	130	0.00193108	0.0132378	0.0306301	5.12395	5.86247	6.56558	ENSG00000069248.12:intron0020W01067, ENSG00000069248.12:intron0020W01068, ENSG00000069248.12:intron0020W01069, ENSG00000069248.12:intron0020W01070, ENSG00000069248.12:intron0020W01071	high
chr1_229461709_229461799_-_ENSG00000069248.12:intron0020W01074	ENSG00000069248.12	NUP133	protein_coding	intron	chr1	229461709	229461799	-	3	90	0.00407938	0.0144469	0.0298085	4.77611	5.59317	6.2175	ENSG00000069248.12:intron0020W01074, ENSG00000069248.12:intron0020W01075, ENSG00000069248.12:intron0020W01076	high
chr1_229463449_229463499_-_ENSG00000069248.12:intron0020W01161	ENSG00000069248.12	NUP133	protein_coding	intron	chr1	229463449	229463499	-	1	50	0.0268381	0.0268381	0.0268381	5.20184	5.20184	5.20184	ENSG00000069248.12:intron0020W01161	high
chr1_229464536_229464586_-_ENSG00000069248.12:intron0019W01216	ENSG00000069248.12	NUP133	protein_coding	intron	chr1	229464536	229464586	-	1	50	0.0350874	0.0350874	0.0350874	4.99087	4.99087	4.99087	ENSG00000069248.12:intron0019W01216	med
chr1_229465215_229465285_-_ENSG00000069248.12:intron0018W01250	ENSG00000069248.12	NUP133	protein_coding	intron	chr1	229465215	229465285	-	2	70	0.0358392	0.0401402	0.0444411	4.81308	4.88157	4.95006	ENSG00000069248.12:intron0018W01250, ENSG00000069248.12:intron0018W01251	med
chr1_229465315_229465405_-_ENSG00000069248.12:intron0018W01255	ENSG00000069248.12	NUP133	protein_coding	intron	chr1	229465315	229465405	-	3	90	0.00543257	0.00904285	0.0146613	5.41691	5.7747	6.02137	ENSG00000069248.12:intron0018W01255, ENSG00000069248.12:intron0018W01256, ENSG00000069248.12:intron0018W01257	med
chr1_229465599_229465649_-_ENSG00000069248.12:intron0017W01269	ENSG00000069248.12	NUP133	protein_coding	intron	chr1	229465599	229465649	-	1	50	0.048027	0.048027	0.048027	4.65523	4.65523	4.65523	ENSG00000069248.12:intron0017W01269	high
chr1_229466359_229466589_-_ENSG00000069248.12:intron0017W01307	ENSG00000069248.12	NUP133	protein_coding	intron	chr1	229466359	229466589	-	9	230	0.012039	0.0282688	0.0469525	4.65723	5.09784	5.65073	ENSG00000069248.12:intron0017W01307, ENSG00000069248.12:intron0017W01308, ENSG00000069248.12:intron0017W01310, ENSG00000069248.12:intron0017W01311, ENSG00000069248.12:intron0017W01312, ENSG00000069248.12:intron0017W01313, ENSG00000069248.12:intron0017W01314, ENSG00000069248.12:intron0017W01315, ENSG00000069248.12:intron0017W01316	high
chr1_229467456_229467526_-_ENSG00000069248.12:intron0016W01362	ENSG00000069248.12	NUP133	protein_coding	intron	chr1	229467456	229467526	-	2	70	0.0356666	0.0427224	0.0497782	4.75338	4.85225	4.95112	ENSG00000069248.12:intron0016W01362, ENSG00000069248.12:intron0016W01363	high
chr1_229468976_229469086_-_ENSG00000069248.12:intron0016W01438	ENSG00000069248.12	NUP133	protein_coding	intron	chr1	229468976	229469086	-	4	110	0.014013	0.0251591	0.0432395	4.90691	5.28821	5.56853	ENSG00000069248.12:intron0016W01438, ENSG00000069248.12:intron0016W01439, ENSG00000069248.12:intron0016W01440, ENSG00000069248.12:intron0016W01441	high
chr1_229470516_229470566_-_ENSG00000069248.12:intron0016W01515	ENSG00000069248.12	NUP133	protein_coding	intron	chr1	229470516	229470566	-	1	50	0.0286179	0.0286179	0.0286179	4.99605	4.99605	4.99605	ENSG00000069248.12:intron0016W01515	med
chr1_229477960_229478050_-_ENSG00000069248.12:intron0013W01887	ENSG00000069248.12	NUP133	protein_coding	intron	chr1	229477960	229478050	-	3	90	0.0144132	0.0231048	0.0310228	5.11836	5.293	5.56319	ENSG00000069248.12:intron0013W01887, ENSG00000069248.12:intron0013W01888, ENSG00000069248.12:intron0013W01889	high
chr1_229483980_229484053_-_ENSG00000069248.12:intron0013W02188	ENSG00000069248.12	NUP133	protein_coding	intron	chr1	229483980	229484053	-	3	73	0.00294922	0.00647751	0.00927127	5.64947	5.96227	6.30817	ENSG00000069248.12:intron0013W02188, ENSG00000069248.12:intron0013W02189, ENSG00000069248.12:intron0013W02190	high
chr1_229486628_229486718_-_ENSG00000069248.12:intron0011W02321	ENSG00000069248.12	NUP133	protein_coding	intron	chr1	229486628	229486718	-	3	90	0.0174937	0.0300311	0.04656	4.86245	5.1543	5.44292	ENSG00000069248.12:intron0011W02321, ENSG00000069248.12:intron0011W02322, ENSG00000069248.12:intron0011W02323	med
chr1_229487148_229487218_-_ENSG00000069248.12:intron0011W02347	ENSG00000069248.12	NUP133	protein_coding	intron	chr1	229487148	229487218	-	2	70	0.0356666	0.0400539	0.0444411	4.8084	4.87976	4.95112	ENSG00000069248.12:intron0011W02347, ENSG00000069248.12:intron0011W02348	med
chr1_229487673_229487763_-_ENSG00000069248.12:intron0010W02373	ENSG00000069248.12	NUP133	protein_coding	intron	chr1	229487673	229487763	-	3	90	0.0268381	0.0354011	0.04656	4.8568	5.04659	5.20009	ENSG00000069248.12:intron0010W02373, ENSG00000069248.12:intron0010W02374, ENSG00000069248.12:intron0010W02375	high
chr1_229495825_229495891_-_ENSG00000069248.12:intron0008W02781	ENSG00000069248.12	NUP133	protein_coding	intron	chr1	229495825	229495891	-	2	66	0.00646506	0.00697905	0.00749305	5.75951	5.79675	5.83399	ENSG00000069248.12:intron0008W02781, ENSG00000069248.12:intron0008W02782	high
chr1_229497427_229497477_-_ENSG00000069248.12:intron0007W02861	ENSG00000069248.12	NUP133	protein_coding	intron	chr1	229497427	229497477	-	1	50	0.0385026	0.0385026	0.0385026	5.00224	5.00224	5.00224	ENSG00000069248.12:intron0007W02861	high
chr1_229497627_229497717_-_ENSG00000069248.12:intron0007W02871	ENSG00000069248.12	NUP133	protein_coding	intron	chr1	229497627	229497717	-	3	90	0.00123073	0.00229925	0.00360397	6.22121	6.48649	6.76118	ENSG00000069248.12:intron0007W02871, ENSG00000069248.12:intron0007W02872, ENSG00000069248.12:intron0007W02873	high
chr1_229497867_229497957_-_ENSG00000069248.12:intron0007W02883	ENSG00000069248.12	NUP133	protein_coding	intron	chr1	229497867	229497957	-	3	90	0.0308422	0.0405265	0.0497782	4.41463	4.69559	5.1193	ENSG00000069248.12:intron0007W02883, ENSG00000069248.12:intron0007W02884, ENSG00000069248.12:intron0007W02885	med
chr1_229498007_229498117_-_ENSG00000069248.12:intron0007W02890	ENSG00000069248.12	NUP133	protein_coding	intron	chr1	229498007	229498117	-	4	110	0.0208843	0.0289051	0.038293	4.90582	5.15158	5.34448	ENSG00000069248.12:intron0007W02890, ENSG00000069248.12:intron0007W02891, ENSG00000069248.12:intron0007W02892, ENSG00000069248.12:intron0007W02893	high
chr1_229498466_229498516_-_ENSG00000069248.12:intron0006W02913	ENSG00000069248.12	NUP133	protein_coding	intron	chr1	229498466	229498516	-	1	50	0.0412276	0.0412276	0.0412276	4.85793	4.85793	4.85793	ENSG00000069248.12:intron0006W02913	high
chr1_229499878_229499988_-_ENSG00000069248.12:intron0004W02984	ENSG00000069248.12	NUP133	protein_coding	intron	chr1	229499878	229499988	-	4	110	0.00945265	0.0233466	0.0412781	4.86132	5.34431	5.78645	ENSG00000069248.12:intron0004W02984, ENSG00000069248.12:intron0004W02985, ENSG00000069248.12:intron0004W02986, ENSG00000069248.12:intron0004W02987	high
chr1_229502162_229502252_-_ENSG00000069248.12:intron0002W03098	ENSG00000069248.12	NUP133	protein_coding	intron	chr1	229502162	229502252	-	3	90	0.00904054	0.0120168	0.0156459	5.44219	5.65836	5.83008	ENSG00000069248.12:intron0002W03098, ENSG00000069248.12:intron0002W03099, ENSG00000069248.12:intron0002W03100	high
chr1_229503322_229503392_-_ENSG00000069248.12:intron0002W03156	ENSG00000069248.12	NUP133	protein_coding	intron	chr1	229503322	229503392	-	2	70	0.0165456	0.0247411	0.0329365	5.07905	5.24458	5.4101	ENSG00000069248.12:intron0002W03156, ENSG00000069248.12:intron0002W03157	high
chr1_229504182_229504292_-_ENSG00000069248.12:intron0002W03199	ENSG00000069248.12	NUP133	protein_coding	intron	chr1	229504182	229504292	-	4	110	0.00515118	0.013447	0.0222296	5.23969	5.64195	6.10257	ENSG00000069248.12:intron0002W03199, ENSG00000069248.12:intron0002W03200, ENSG00000069248.12:intron0002W03201, ENSG00000069248.12:intron0002W03202	high
chr1_229516621_229516711_-_ENSG00000135776.5:exon0013W00003	ENSG00000135776.5	ABCB10	protein_coding	exon	chr1	229516621	229516711	-	3	90	0.0174937	0.0234943	0.0331828	5.03256	5.29299	5.47066	ENSG00000135776.5:exon0013W00003, ENSG00000135776.5:exon0013W00004, ENSG00000135776.5:exon0013W00005	med
chr1_229521243_229521313_-_ENSG00000135776.5:intron0011W00233	ENSG00000135776.5	ABCB10	protein_coding	intron	chr1	229521243	229521313	-	2	70	0.0444103	0.0444105	0.0444106	4.8119	4.8119	4.8119	ENSG00000135776.5:intron0011W00233, ENSG00000135776.5:intron0011W00234	med
chr1_229521503_229521553_-_ENSG00000135776.5:intron0011W00246	ENSG00000135776.5	ABCB10	protein_coding	intron	chr1	229521503	229521553	-	1	50	0.0306301	0.0306301	0.0306301	5.12116	5.12116	5.12116	ENSG00000135776.5:intron0011W00246	high
chr1_229528648_229528718_-_ENSG00000135776.5:intron0008W00603	ENSG00000135776.5	ABCB10	protein_coding	intron	chr1	229528648	229528718	-	2	70	0.0203431	0.0323767	0.0444103	4.70769	4.95433	5.20097	ENSG00000135776.5:intron0008W00603, ENSG00000135776.5:intron0008W00604	high
chr1_229532462_229532512_-_ENSG00000135776.5:intron0006W00792	ENSG00000135776.5	ABCB10	protein_coding	intron	chr1	229532462	229532512	-	1	50	0.046812	0.046812	0.046812	4.81791	4.81791	4.81791	ENSG00000135776.5:intron0006W00792	med
chr1_229533562_229533692_-_ENSG00000135776.5:intron0006W00847	ENSG00000135776.5	ABCB10	protein_coding	intron	chr1	229533562	229533692	-	4	130	0.014013	0.0213752	0.0306301	5.12302	5.36503	5.56786	ENSG00000135776.5:intron0006W00847, ENSG00000135776.5:intron0006W00848, ENSG00000135776.5:intron0006W00849, ENSG00000135776.5:intron0006W00851	high
chr1_229533702_229533752_-_ENSG00000135776.5:intron0006W00854	ENSG00000135776.5	ABCB10	protein_coding	intron	chr1	229533702	229533752	-	1	50	0.0222296	0.0222296	0.0222296	5.31092	5.31092	5.31092	ENSG00000135776.5:intron0006W00854	high
chr1_229538542_229538612_-_ENSG00000135776.5:intron0006W01096	ENSG00000135776.5	ABCB10	protein_coding	intron	chr1	229538542	229538612	-	2	70	0.0362118	0.0397257	0.0432395	4.86594	4.91118	4.95641	ENSG00000135776.5:intron0006W01096, ENSG00000135776.5:intron0006W01097	med
chr1_229554574_229554644_-_ENSG00000135776.5:intron0001W01898	ENSG00000135776.5	ABCB10	protein_coding	intron	chr1	229554574	229554644	-	2	70	0.0222296	0.0320593	0.0418891	4.85566	5.08209	5.30851	ENSG00000135776.5:intron0001W01898, ENSG00000135776.5:intron0001W01899	high
chr1_229557014_229557064_-_ENSG00000135776.5:intron0001W02020	ENSG00000135776.5	ABCB10	protein_coding	intron	chr1	229557014	229557064	-	1	50	0.0404512	0.0404512	0.0404512	4.95534	4.95534	4.95534	ENSG00000135776.5:intron0001W02020	med
chr1_229613410_229613460_-_ENSG00000135801.10:intron0002W01015	ENSG00000135801.10	TAF5L	protein_coding	intron	chr1	229613410	229613460	-	1	50	0.0356666	0.0356666	0.0356666	4.8568	4.8568	4.8568	ENSG00000135801.10:intron0002W01015	high
chr1_229627819_229627909_+_ENSG00000135763.10:intron0002W00079	ENSG00000135763.10	URB2	protein_coding	intron	chr1	229627819	229627909	+	3	90	0.0174937	0.0376591	0.0488731	4.31641	4.73283	5.44292	ENSG00000135763.10:intron0002W00079, ENSG00000135763.10:intron0002W00080, ENSG00000135763.10:intron0002W00081	high
chr1_229632139_229632209_+_ENSG00000135763.10:intron0002W00295	ENSG00000135763.10	URB2	protein_coding	intron	chr1	229632139	229632209	+	2	70	0.0159216	0.018	0.0200784	5.30606	5.37302	5.43997	ENSG00000135763.10:intron0002W00295, ENSG00000135763.10:intron0002W00296	high
chr1_229632445_229632535_+_ENSG00000135763.10:intron0003W00310	ENSG00000135763.10	URB2	protein_coding	intron	chr1	229632445	229632535	+	3	90	0.0306754	0.0346853	0.038293	4.90582	4.96688	5.0416	ENSG00000135763.10:intron0003W00310, ENSG00000135763.10:intron0003W00311, ENSG00000135763.10:intron0003W00312	high
chr1_229640127_229640177_+_ENSG00000135763.10:intron0004W00695	ENSG00000135763.10	URB2	protein_coding	intron	chr1	229640127	229640177	+	1	50	0.0350874	0.0350874	0.0350874	5.03963	5.03963	5.03963	ENSG00000135763.10:intron0004W00695	high
chr1_229642947_229642997_+_ENSG00000135763.10:intron0004W00836	ENSG00000135763.10	URB2	protein_coding	intron	chr1	229642947	229642997	+	1	50	0.0498762	0.0498762	0.0498762	4.47201	4.47201	4.47201	ENSG00000135763.10:intron0004W00836	high
chr1_229649032_229649122_+_ENSG00000135763.10:intron0007W01140	ENSG00000135763.10	URB2	protein_coding	intron	chr1	229649032	229649122	+	3	90	0.0218237	0.0283405	0.0375834	4.99707	5.19016	5.33971	ENSG00000135763.10:intron0007W01140, ENSG00000135763.10:intron0007W01141, ENSG00000135763.10:intron0007W01142	high
chr1_229653282_229653332_+_ENSG00000135763.10:intron0008W01353	ENSG00000135763.10	URB2	protein_coding	intron	chr1	229653282	229653332	+	1	50	0.0412276	0.0412276	0.0412276	4.76074	4.76074	4.76074	ENSG00000135763.10:intron0008W01353	high
chr1_229655608_229655678_+_ENSG00000135763.10:intron0009W01469	ENSG00000135763.10	URB2	protein_coding	intron	chr1	229655608	229655678	+	2	70	0.0256224	0.0368332	0.0480441	4.85335	5.02312	5.19289	ENSG00000135763.10:intron0009W01469, ENSG00000135763.10:intron0009W01470	high
chr1_229659439_229659489_+_ENSG00000135763.10:exon0010W01661	ENSG00000135763.10	URB2	protein_coding	exon	chr1	229659439	229659489	+	1	50	0.0432395	0.0432395	0.0432395	4.908	4.908	4.908	ENSG00000135763.10:exon0010W01661	med
chr1_230239045_230239115_+_ENSG00000143641.10:intron0008W09052	ENSG00000143641.10	GALNT2	protein_coding	intron	chr1	230239045	230239115	+	2	70	0.0432395	0.0448148	0.0463902	4.85906	4.88298	4.90691	ENSG00000143641.10:intron0008W09052, ENSG00000143641.10:intron0008W09053	high
chr1_23030287_23030357_+_ENSG00000004487.18:intron0001W00543	ENSG00000004487.18	KDM1A	protein_coding	intron	chr1	23030287	23030357	+	2	70	0.0291415	0.0299084	0.0306754	5.08481	5.10485	5.12488	ENSG00000004487.18:intron0001W00543, ENSG00000004487.18:intron0001W00544	high
chr1_23032434_23032544_+_ENSG00000004487.18:intron0002W00650	ENSG00000004487.18	KDM1A	protein_coding	intron	chr1	23032434	23032544	+	4	110	0.0208843	0.0276044	0.0375834	4.99503	5.20076	5.34291	ENSG00000004487.18:intron0002W00650, ENSG00000004487.18:intron0002W00651, ENSG00000004487.18:intron0002W00652, ENSG00000004487.18:intron0002W00653	high
chr1_23034194_23034244_+_ENSG00000004487.18:intron0002W00738	ENSG00000004487.18	KDM1A	protein_coding	intron	chr1	23034194	23034244	+	1	50	0.0418891	0.0418891	0.0418891	4.8636	4.8636	4.8636	ENSG00000004487.18:intron0002W00738	high
chr1_23053860_23053970_+_ENSG00000004487.18:exon0005W01722	ENSG00000004487.18	KDM1A	protein_coding	exon	chr1	23053860	23053970	+	3	110	0.0114282	0.0246123	0.0497782	4.80957	5.37182	5.68099	ENSG00000004487.18:exon0005W01722, ENSG00000004487.18:exon0005W01724, ENSG00000004487.18:exon0005W01725	high
chr1_23055180_23055270_+_ENSG00000004487.18:exon0005W01788	ENSG00000004487.18	KDM1A	protein_coding	exon	chr1	23055180	23055270	+	3	90	0.0251665	0.0263153	0.0269414	5.20009	5.21447	5.23969	ENSG00000004487.18:exon0005W01788, ENSG00000004487.18:exon0005W01789, ENSG00000004487.18:exon0005W01790	high
chr1_23055558_23055628_+_ENSG00000004487.18:intron0005W01807	ENSG00000004487.18	KDM1A	protein_coding	intron	chr1	23055558	23055628	+	2	70	0.0236378	0.0273107	0.0309837	5.0416	5.15785	5.27409	ENSG00000004487.18:intron0005W01807, ENSG00000004487.18:intron0005W01808	high
chr1_23055778_23055848_+_ENSG00000004487.18:intron0005W01818	ENSG00000004487.18	KDM1A	protein_coding	intron	chr1	23055778	23055848	+	2	70	0.0403166	0.0428678	0.0454191	4.80604	4.8791	4.95217	ENSG00000004487.18:intron0005W01818, ENSG00000004487.18:intron0005W01819	high
chr1_23056051_23056121_+_ENSG00000004487.18:exon0006W01832	ENSG00000004487.18	KDM1A	protein_coding	exon	chr1	23056051	23056121	+	2	70	0.0354415	0.0411752	0.0469089	4.85566	4.94616	5.03666	ENSG00000004487.18:exon0006W01832, ENSG00000004487.18:exon0006W01833	med
chr1_23057031_23057381_+_ENSG00000004487.18:exon0006W01881	ENSG00000004487.18	KDM1A	protein_coding	exon	chr1	23057031	23057381	+	16	350	0.0021146	0.0204023	0.0426853	4.86476	5.58176	6.5401	ENSG00000004487.18:exon0006W01881, ENSG00000004487.18:exon0006W01882, ENSG00000004487.18:exon0006W01883, ENSG00000004487.18:exon0006W01884, ENSG00000004487.18:exon0006W01885, ENSG00000004487.18:exon0006W01886, ENSG00000004487.18:exon0006W01887, ENSG00000004487.18:exon0006W01888, ENSG00000004487.18:exon0006W01889, ENSG00000004487.18:exon0006W01890, ENSG00000004487.18:exon0006W01891, ENSG00000004487.18:exon0006W01892, ENSG00000004487.18:exon0006W01893, ENSG00000004487.18:exon0006W01894, ENSG00000004487.18:exon0006W01895, ENSG00000004487.18:exon0006W01896	high
chr1_23057625_23057695_+_ENSG00000004487.18:intron0006W01911	ENSG00000004487.18	KDM1A	protein_coding	intron	chr1	23057625	23057695	+	2	70	0.0328054	0.0370165	0.0412276	4.85906	4.97002	5.08097	ENSG00000004487.18:intron0006W01911, ENSG00000004487.18:intron0006W01912	high
chr1_23059287_23059357_+_ENSG00000004487.18:intron0007W01994	ENSG00000004487.18	KDM1A	protein_coding	intron	chr1	23059287	23059357	+	2	70	0.0156459	0.0279812	0.0403166	4.55321	5.03085	5.50848	ENSG00000004487.18:intron0007W01994, ENSG00000004487.18:intron0007W01995	high
chr1_23065147_23065198_+_ENSG00000004487.18:intron0007W02287	ENSG00000004487.18	KDM1A	protein_coding	intron	chr1	23065147	23065198	+	2	51	0.0272882	0.0329213	0.0385543	4.81426	4.97004	5.12582	ENSG00000004487.18:intron0007W02287, ENSG00000004487.18:intron0007W02288	high
chr1_230660665_230660715_+_ENSG00000135775.14:intron0003W00910	ENSG00000135775.14	COG2	protein_coding	intron	chr1	230660665	230660715	+	1	50	0.04656	0.04656	0.04656	4.8568	4.8568	4.8568	ENSG00000135775.14:intron0003W00910	med
chr1_230660893_230661003_+_ENSG00000135775.14:intron0004W00922	ENSG00000135775.14	COG2	protein_coding	intron	chr1	230660893	230661003	+	4	110	0.0238783	0.0363116	0.0454918	4.39061	4.89083	5.27076	ENSG00000135775.14:intron0004W00922, ENSG00000135775.14:intron0004W00923, ENSG00000135775.14:intron0004W00924, ENSG00000135775.14:intron0004W00925	high
chr1_230662977_230663047_+_ENSG00000135775.14:intron0005W01027	ENSG00000135775.14	COG2	protein_coding	intron	chr1	230662977	230663047	+	2	70	0.0174937	0.0205658	0.0236378	5.27492	5.32724	5.37957	ENSG00000135775.14:intron0005W01027, ENSG00000135775.14:intron0005W01028	high
chr1_230663321_230663371_+_ENSG00000135775.14:intron0006W01044	ENSG00000135775.14	COG2	protein_coding	intron	chr1	230663321	230663371	+	1	50	0.0497782	0.0497782	0.0497782	4.81073	4.81073	4.81073	ENSG00000135775.14:intron0006W01044	high
chr1_230663601_230663691_+_ENSG00000135775.14:intron0006W01058	ENSG00000135775.14	COG2	protein_coding	intron	chr1	230663601	230663691	+	3	90	0.0375834	0.0410402	0.0463902	4.80483	4.94275	5.03256	ENSG00000135775.14:intron0006W01058, ENSG00000135775.14:intron0006W01059, ENSG00000135775.14:intron0006W01060	high
chr1_230663721_230663771_+_ENSG00000135775.14:intron0006W01064	ENSG00000135775.14	COG2	protein_coding	intron	chr1	230663721	230663771	+	1	50	0.0331745	0.0331745	0.0331745	5.07809	5.07809	5.07809	ENSG00000135775.14:intron0006W01064	high
chr1_230668784_230668854_+_ENSG00000135775.14:intron0008W01316	ENSG00000135775.14	COG2	protein_coding	intron	chr1	230668784	230668854	+	2	70	0.00618346	0.00654076	0.00689807	5.81292	5.88405	5.95518	ENSG00000135775.14:intron0008W01316, ENSG00000135775.14:intron0008W01317	high
chr1_230669162_230669292_+_ENSG00000135775.14:intron0009W01335	ENSG00000135775.14	COG2	protein_coding	intron	chr1	230669162	230669292	+	5	130	0.00661986	0.025236	0.0432395	3.55099	4.1759	4.75573	ENSG00000135775.14:intron0009W01335, ENSG00000135775.14:intron0009W01336, ENSG00000135775.14:intron0009W01337, ENSG00000135775.14:intron0009W01338, ENSG00000135775.14:intron0009W01339	high
chr1_230671355_230671445_+_ENSG00000135775.14:exon0010W01445	ENSG00000135775.14	COG2	protein_coding	exon	chr1	230671355	230671445	+	3	90	0.0288574	0.0332322	0.0356666	5.03565	5.07725	5.15845	ENSG00000135775.14:exon0010W01445, ENSG00000135775.14:exon0010W01446, ENSG00000135775.14:exon0010W01447	high
chr1_230673540_230673590_+_ENSG00000135775.14:intron0010W01554	ENSG00000135775.14	COG2	protein_coding	intron	chr1	230673540	230673590	+	1	50	0.0497782	0.0497782	0.0497782	4.80957	4.80957	4.80957	ENSG00000135775.14:intron0010W01554	high
chr1_230684760_230684850_+_ENSG00000135775.14:intron0014W02114	ENSG00000135775.14	COG2	protein_coding	intron	chr1	230684760	230684850	+	3	90	0.0168085	0.0288865	0.048027	4.65523	5.04301	5.31173	ENSG00000135775.14:intron0014W02114, ENSG00000135775.14:intron0014W02115, ENSG00000135775.14:intron0014W02116	high
chr1_23068729_23068779_+_ENSG00000004487.18:exon0009W02467	ENSG00000004487.18	KDM1A	protein_coding	exon	chr1	23068729	23068779	+	1	50	0.0403166	0.0403166	0.0403166	4.95217	4.95217	4.95217	ENSG00000004487.18:exon0009W02467	high
chr1_230687652_230687922_+_ENSG00000135775.14:intron0016W02259	ENSG00000135775.14	COG2	protein_coding	intron	chr1	230687652	230687922	+	11	270	0.00832325	0.0292414	0.0497782	4.57434	5.20313	5.85691	ENSG00000135775.14:intron0016W02259, ENSG00000135775.14:intron0016W02260, ENSG00000135775.14:intron0016W02261, ENSG00000135775.14:intron0016W02262, ENSG00000135775.14:intron0016W02263, ENSG00000135775.14:intron0016W02264, ENSG00000135775.14:intron0016W02266, ENSG00000135775.14:intron0016W02267, ENSG00000135775.14:intron0016W02268, ENSG00000135775.14:intron0016W02269, ENSG00000135775.14:intron0016W02270	high
chr1_230687932_230687989_+_ENSG00000135775.14:intron0016W02273	ENSG00000135775.14	COG2	protein_coding	intron	chr1	230687932	230687989	+	2	57	0.0178129	0.0193486	0.0208843	5.27409	5.27492	5.27575	ENSG00000135775.14:intron0016W02273, ENSG00000135775.14:intron0016W02274	high
chr1_230688169_230688359_+_ENSG00000135775.14:exon0017W02285	ENSG00000135775.14	COG2	protein_coding	exon	chr1	230688169	230688359	+	8	190	0.00312362	0.0228358	0.0482722	4.65655	5.30378	6.34559	ENSG00000135775.14:exon0017W02285, ENSG00000135775.14:exon0017W02286, ENSG00000135775.14:exon0017W02287, ENSG00000135775.14:exon0017W02288, ENSG00000135775.14:exon0017W02289, ENSG00000135775.14:exon0017W02290, ENSG00000135775.14:exon0017W02291, ENSG00000135775.14:exon0017W02292	high
chr1_23072317_23072367_+_ENSG00000004487.18:intron0009W02646	ENSG00000004487.18	KDM1A	protein_coding	intron	chr1	23072317	23072367	+	1	50	0.04656	0.04656	0.04656	4.86245	4.86245	4.86245	ENSG00000004487.18:intron0009W02646	med
chr1_23073403_23073493_+_ENSG00000004487.18:intron0010W02700	ENSG00000004487.18	KDM1A	protein_coding	intron	chr1	23073403	23073493	+	3	90	0.017553	0.0235158	0.0306301	4.67621	4.94293	5.37574	ENSG00000004487.18:intron0010W02700, ENSG00000004487.18:intron0010W02701, ENSG00000004487.18:intron0010W02702	high
chr1_23074722_23074812_+_ENSG00000004487.18:exon0011W02766	ENSG00000004487.18	KDM1A	protein_coding	exon	chr1	23074722	23074812	+	3	90	0.00280208	0.0222522	0.0403166	4.55566	5.29668	6.39563	ENSG00000004487.18:exon0011W02766, ENSG00000004487.18:exon0011W02767, ENSG00000004487.18:exon0011W02768	high
chr1_23074842_23074892_+_ENSG00000004487.18:exon0011W02772	ENSG00000004487.18	KDM1A	protein_coding	exon	chr1	23074842	23074892	+	1	50	0.0140378	0.0140378	0.0140378	5.5692	5.5692	5.5692	ENSG00000004487.18:exon0011W02772	med
chr1_23077042_23077132_+_ENSG00000004487.18:exon0011W02882	ENSG00000004487.18	KDM1A	protein_coding	exon	chr1	23077042	23077132	+	3	90	0.00789742	0.0219053	0.0463902	4.86019	5.4744	5.88263	ENSG00000004487.18:exon0011W02882, ENSG00000004487.18:exon0011W02883, ENSG00000004487.18:exon0011W02884	high
chr1_23078862_23078912_+_ENSG00000004487.18:exon0011W02973	ENSG00000004487.18	KDM1A	protein_coding	exon	chr1	23078862	23078912	+	1	50	0.0482576	0.0482576	0.0482576	4.65655	4.65655	4.65655	ENSG00000004487.18:exon0011W02973	high
chr1_23080842_23080912_+_ENSG00000004487.18:exon0012W03072	ENSG00000004487.18	KDM1A	protein_coding	exon	chr1	23080842	23080912	+	2	70	0.0306301	0.0306528	0.0306754	5.08778	5.10633	5.12488	ENSG00000004487.18:exon0012W03072, ENSG00000004487.18:exon0012W03073	med
chr1_23081622_23081692_+_ENSG00000004487.18:exon0012W03111	ENSG00000004487.18	KDM1A	protein_coding	exon	chr1	23081622	23081692	+	2	70	0.0375834	0.0410123	0.0444411	4.8084	4.90172	4.99503	ENSG00000004487.18:exon0012W03111, ENSG00000004487.18:exon0012W03112	med
chr1_230839118_230839168_-_ENSG00000119280.17:exon0005W00101	ENSG00000119280.17	C1orf198	protein_coding	exon	chr1	230839118	230839168	-	1	50	0.0484653	0.0484653	0.0484653	4.75587	4.75587	4.75587	ENSG00000119280.17:exon0005W00101	med
chr1_230872019_230872089_+_ENSG00000223393.2:intron0002W00190	ENSG00000223393.2	ENSG00000223393	lncRNA	intron	chr1	230872019	230872089	+	2	70	0.00726595	0.00790527	0.0085446	3.43219	3.72564	4.01908	ENSG00000223393.2:intron0002W00190, ENSG00000223393.2:intron0002W00191	med
chr1_230908539_230908589_-_ENSG00000143643.13:intron0024W00116	ENSG00000143643.13	TTC13	protein_coding	intron	chr1	230908539	230908589	-	1	50	0.0478246	0.0478246	0.0478246	4.75831	4.75831	4.75831	ENSG00000143643.13:intron0024W00116	high
chr1_230933637_230933707_-_ENSG00000143643.13:intron0011W01372	ENSG00000143643.13	TTC13	protein_coding	intron	chr1	230933637	230933707	-	2	70	0.0174937	0.019189	0.0208843	5.3437	5.36087	5.37804	ENSG00000143643.13:intron0011W01372, ENSG00000143643.13:intron0011W01373	high
chr1_230934041_230934111_-_ENSG00000143643.13:intron0010W01392	ENSG00000143643.13	TTC13	protein_coding	intron	chr1	230934041	230934111	-	2	70	0.0100905	0.022589	0.0350874	5.03864	5.39763	5.75662	ENSG00000143643.13:intron0010W01392, ENSG00000143643.13:intron0010W01393	high
chr1_230934121_230934191_-_ENSG00000143643.13:intron0010W01396	ENSG00000143643.13	TTC13	protein_coding	intron	chr1	230934121	230934191	-	2	70	0.0329365	0.0370821	0.0412276	4.94792	5.01349	5.07905	ENSG00000143643.13:intron0010W01396, ENSG00000143643.13:intron0010W01397	high
chr1_230938057_230938107_-_ENSG00000143643.13:intron0009W01593	ENSG00000143643.13	TTC13	protein_coding	intron	chr1	230938057	230938107	-	1	50	0.0435548	0.0435548	0.0435548	4.9102	4.9102	4.9102	ENSG00000143643.13:intron0009W01593	med
chr1_230939277_230939385_-_ENSG00000143643.13:intron0009W01654	ENSG00000143643.13	TTC13	protein_coding	intron	chr1	230939277	230939385	-	4	108	0.00419326	0.0163932	0.0328054	4.51179	5.48923	6.14089	ENSG00000143643.13:intron0009W01654, ENSG00000143643.13:intron0009W01655, ENSG00000143643.13:intron0009W01656, ENSG00000143643.13:intron0009W01657	high
chr1_230940296_230940346_-_ENSG00000143643.13:intron0008W01705	ENSG00000143643.13	TTC13	protein_coding	intron	chr1	230940296	230940346	-	1	50	0.0480437	0.0480437	0.0480437	4.7571	4.7571	4.7571	ENSG00000143643.13:intron0008W01705	high
chr1_230940616_230940686_-_ENSG00000143643.13:intron0007W01721	ENSG00000143643.13	TTC13	protein_coding	intron	chr1	230940616	230940686	-	2	70	0.040405	0.0419772	0.0435495	4.90364	4.92685	4.95006	ENSG00000143643.13:intron0007W01721, ENSG00000143643.13:intron0007W01722	med
chr1_230941156_230941226_-_ENSG00000143643.13:intron0007W01748	ENSG00000143643.13	TTC13	protein_coding	intron	chr1	230941156	230941226	-	2	70	0.0258914	0.035342	0.0447926	3.07569	3.73516	4.39464	ENSG00000143643.13:intron0007W01748, ENSG00000143643.13:intron0007W01749	high
chr1_230941836_230942246_-_ENSG00000143643.13:intron0007W01782	ENSG00000143643.13	TTC13	protein_coding	intron	chr1	230941836	230942246	-	18	410	0.00486734	0.0164272	0.0375834	4.99911	5.57485	6.13913	ENSG00000143643.13:intron0007W01782, ENSG00000143643.13:intron0007W01783, ENSG00000143643.13:intron0007W01784, ENSG00000143643.13:intron0007W01786, ENSG00000143643.13:intron0007W01787, ENSG00000143643.13:intron0007W01788, ENSG00000143643.13:intron0007W01789, ENSG00000143643.13:intron0007W01790, ENSG00000143643.13:intron0007W01791, ENSG00000143643.13:intron0007W01792, ENSG00000143643.13:intron0007W01793, ENSG00000143643.13:intron0007W01794, ENSG00000143643.13:intron0007W01795, ENSG00000143643.13:intron0007W01796, ENSG00000143643.13:intron0007W01797, ENSG00000143643.13:intron0007W01798, ENSG00000143643.13:intron0007W01799, ENSG00000143643.13:intron0007W01800	high
chr1_230942296_230942346_-_ENSG00000143643.13:intron0007W01805	ENSG00000143643.13	TTC13	protein_coding	intron	chr1	230942296	230942346	-	1	50	0.0432395	0.0432395	0.0432395	4.90582	4.90582	4.90582	ENSG00000143643.13:intron0007W01805	med
chr1_230942476_230942586_-_ENSG00000143643.13:intron0007W01814	ENSG00000143643.13	TTC13	protein_coding	intron	chr1	230942476	230942586	-	4	110	0.010081	0.0243832	0.0463902	4.85906	5.34469	5.75662	ENSG00000143643.13:intron0007W01814, ENSG00000143643.13:intron0007W01815, ENSG00000143643.13:intron0007W01816, ENSG00000143643.13:intron0007W01817	high
chr1_230942636_230942786_-_ENSG00000143643.13:intron0007W01822	ENSG00000143643.13	TTC13	protein_coding	intron	chr1	230942636	230942786	-	6	150	0.00610813	0.0127636	0.0252197	5.23544	5.68426	6.02039	ENSG00000143643.13:intron0007W01822, ENSG00000143643.13:intron0007W01823, ENSG00000143643.13:intron0007W01824, ENSG00000143643.13:intron0007W01825, ENSG00000143643.13:intron0007W01826, ENSG00000143643.13:intron0007W01827	high
chr1_230942856_230942906_-_ENSG00000143643.13:intron0007W01833	ENSG00000143643.13	TTC13	protein_coding	intron	chr1	230942856	230942906	-	1	50	0.0432395	0.0432395	0.0432395	4.90582	4.90582	4.90582	ENSG00000143643.13:intron0007W01833	low
chr1_230943016_230943066_-_ENSG00000143643.13:intron0007W01841	ENSG00000143643.13	TTC13	protein_coding	intron	chr1	230943016	230943066	-	1	50	0.0497782	0.0497782	0.0497782	4.3899	4.3899	4.3899	ENSG00000143643.13:intron0007W01841	med
chr1_230943536_230943606_-_ENSG00000143643.13:intron0007W01867	ENSG00000143643.13	TTC13	protein_coding	intron	chr1	230943536	230943606	-	2	70	0.014013	0.0206341	0.0272551	5.1193	5.34358	5.56786	ENSG00000143643.13:intron0007W01867, ENSG00000143643.13:intron0007W01868	high
chr1_2309436_2309486_+_ENSG00000157933.10:exon0009W04057	ENSG00000157933.10	SKI	protein_coding	exon	chr1	2309436	2309486	+	1	50	0.0444896	0.0444896	0.0444896	4.48589	4.48589	4.48589	ENSG00000157933.10:exon0009W04057	med
chr1_230943656_230943805_-_ENSG00000143643.13:intron0007W01873	ENSG00000143643.13	TTC13	protein_coding	intron	chr1	230943656	230943805	-	6	149	0.0061626	0.0227153	0.04656	4.75573	5.17495	5.85905	ENSG00000143643.13:intron0007W01873, ENSG00000143643.13:intron0007W01874, ENSG00000143643.13:intron0007W01875, ENSG00000143643.13:intron0007W01876, ENSG00000143643.13:intron0007W01877, ENSG00000143643.13:intron0007W01878	high
chr1_230944078_230944148_-_ENSG00000143643.13:intron0006W01894	ENSG00000143643.13	TTC13	protein_coding	intron	chr1	230944078	230944148	-	2	70	0.0288574	0.0335752	0.038293	4.90582	4.99435	5.08288	ENSG00000143643.13:intron0006W01894, ENSG00000143643.13:intron0006W01895	high
chr1_230944518_230944568_-_ENSG00000143643.13:intron0006W01916	ENSG00000143643.13	TTC13	protein_coding	intron	chr1	230944518	230944568	-	1	50	0.0328054	0.0328054	0.0328054	5.08288	5.08288	5.08288	ENSG00000143643.13:intron0006W01916	med
chr1_230944578_230944668_-_ENSG00000143643.13:intron0006W01919	ENSG00000143643.13	TTC13	protein_coding	intron	chr1	230944578	230944668	-	3	90	0.0189716	0.0317773	0.0435548	4.9102	5.133	5.40783	ENSG00000143643.13:intron0006W01919, ENSG00000143643.13:intron0006W01920, ENSG00000143643.13:intron0006W01921	high
chr1_230944718_230944848_-_ENSG00000143643.13:intron0006W01926	ENSG00000143643.13	TTC13	protein_coding	intron	chr1	230944718	230944848	-	5	130	0.00271453	0.0118434	0.0351727	5.03765	5.85612	6.41051	ENSG00000143643.13:intron0006W01926, ENSG00000143643.13:intron0006W01927, ENSG00000143643.13:intron0006W01928, ENSG00000143643.13:intron0006W01929, ENSG00000143643.13:intron0006W01930	high
chr1_230944958_230945048_-_ENSG00000143643.13:intron0006W01938	ENSG00000143643.13	TTC13	protein_coding	intron	chr1	230944958	230945048	-	3	90	0.0069097	0.0112727	0.0166076	5.47359	5.73048	5.95365	ENSG00000143643.13:intron0006W01938, ENSG00000143643.13:intron0006W01939, ENSG00000143643.13:intron0006W01940	high
chr1_230952574_230952624_-_ENSG00000143643.13:intron0005W02318	ENSG00000143643.13	TTC13	protein_coding	intron	chr1	230952574	230952624	-	1	50	0.0252197	0.0252197	0.0252197	5.24055	5.24055	5.24055	ENSG00000143643.13:intron0005W02318	high
chr1_230952654_230952864_-_ENSG00000143643.13:intron0005W02322	ENSG00000143643.13	TTC13	protein_coding	intron	chr1	230952654	230952864	-	8	210	0.00463999	0.0190589	0.0335073	3.59669	4.88224	6.1642	ENSG00000143643.13:intron0005W02322, ENSG00000143643.13:intron0005W02323, ENSG00000143643.13:intron0005W02325, ENSG00000143643.13:intron0005W02326, ENSG00000143643.13:intron0005W02327, ENSG00000143643.13:intron0005W02328, ENSG00000143643.13:intron0005W02329, ENSG00000143643.13:intron0005W02330	high
chr1_230952914_230952984_-_ENSG00000143643.13:intron0005W02335	ENSG00000143643.13	TTC13	protein_coding	intron	chr1	230952914	230952984	-	2	70	0.0159285	0.0200504	0.0241722	5.19657	5.31827	5.43997	ENSG00000143643.13:intron0005W02335, ENSG00000143643.13:intron0005W02336	high
chr1_230954274_230954332_-_ENSG00000143643.13:intron0005W02403	ENSG00000143643.13	TTC13	protein_coding	intron	chr1	230954274	230954332	-	2	58	0.00515676	0.00568678	0.0062168	5.83289	5.84517	5.85744	ENSG00000143643.13:intron0005W02403, ENSG00000143643.13:intron0005W02404	high
chr1_230956700_230956750_-_ENSG00000143643.13:intron0003W02525	ENSG00000143643.13	TTC13	protein_coding	intron	chr1	230956700	230956750	-	1	50	0.0435548	0.0435548	0.0435548	4.90364	4.90364	4.90364	ENSG00000143643.13:intron0003W02525	med
chr1_230957920_230957990_-_ENSG00000143643.13:intron0003W02586	ENSG00000143643.13	TTC13	protein_coding	intron	chr1	230957920	230957990	-	2	70	0.0356666	0.0427224	0.0497782	4.81073	4.88198	4.95322	ENSG00000143643.13:intron0003W02586, ENSG00000143643.13:intron0003W02587	med
chr1_230958140_230958223_-_ENSG00000143643.13:intron0003W02597	ENSG00000143643.13	TTC13	protein_coding	intron	chr1	230958140	230958223	-	3	83	0.0165456	0.0299268	0.0463902	4.86019	5.10364	5.41308	ENSG00000143643.13:intron0003W02597, ENSG00000143643.13:intron0003W02598, ENSG00000143643.13:intron0003W02599	med
chr1_230987379_230987449_+_ENSG00000173409.14:intron0001W00421	ENSG00000173409.14	ARV1	protein_coding	intron	chr1	230987379	230987449	+	2	70	0.014013	0.0177233	0.0214335	5.34052	5.4532	5.56588	ENSG00000173409.14:intron0001W00421, ENSG00000173409.14:intron0001W00422	high
chr1_231000457_231000547_+_ENSG00000173409.14:exon0008W01074	ENSG00000173409.14	ARV1	protein_coding	exon	chr1	231000457	231000547	+	3	90	0.00251348	0.0128868	0.0186533	2.83435	3.06163	3.23689	ENSG00000173409.14:exon0008W01074, ENSG00000173409.14:exon0008W01075, ENSG00000173409.14:exon0008W01076	med
chr1_2310016_2310106_+_ENSG00000157933.10:exon0009W04086	ENSG00000157933.10	SKI	protein_coding	exon	chr1	2310016	2310106	+	3	90	0.00134334	0.00893051	0.0185098	3.15684	3.62357	4.1695	ENSG00000157933.10:exon0009W04086, ENSG00000157933.10:exon0009W04087, ENSG00000157933.10:exon0009W04088	med
chr1_231223902_231223952_-_ENSG00000143633.13:exon0006W00008	ENSG00000143633.13	C1orf131	protein_coding	exon	chr1	231223902	231223952	-	1	50	0.0375834	0.0375834	0.0375834	4.99707	4.99707	4.99707	ENSG00000143633.13:exon0006W00008	med
chr1_231225662_231225712_-_ENSG00000143633.13:exon0006W00096	ENSG00000143633.13	C1orf131	protein_coding	exon	chr1	231225662	231225712	-	1	50	0.0103337	0.0103337	0.0103337	5.67732	5.67732	5.67732	ENSG00000143633.13:exon0006W00096	med
chr1_231228208_231228258_-_ENSG00000143633.13:intron0003W00223	ENSG00000143633.13	C1orf131	protein_coding	intron	chr1	231228208	231228258	-	1	50	0.0469089	0.0469089	0.0469089	4.70001	4.70001	4.70001	ENSG00000143633.13:intron0003W00223	med
chr1_231229068_231229138_-_ENSG00000143633.13:intron0003W00266	ENSG00000143633.13	C1orf131	protein_coding	intron	chr1	231229068	231229138	-	2	70	0.0165456	0.0170798	0.0176141	5.4101	5.42578	5.44146	ENSG00000143633.13:intron0003W00266, ENSG00000143633.13:intron0003W00267	high
chr1_231248176_231248246_+_ENSG00000116906.13:intron0001W00349	ENSG00000116906.13	GNPAT	protein_coding	intron	chr1	231248176	231248246	+	2	70	0.0309837	0.037697	0.0444103	4.8119	4.92675	5.0416	ENSG00000116906.13:intron0001W00349, ENSG00000116906.13:intron0001W00350	med
chr1_231260903_231260993_+_ENSG00000116906.13:intron0004W00985	ENSG00000116906.13	GNPAT	protein_coding	intron	chr1	231260903	231260993	+	3	90	0.014013	0.0235291	0.0329365	5.08481	5.30969	5.56853	ENSG00000116906.13:intron0004W00985, ENSG00000116906.13:intron0004W00986, ENSG00000116906.13:intron0004W00987	high
chr1_231261023_231261073_+_ENSG00000116906.13:intron0004W00991	ENSG00000116906.13	GNPAT	protein_coding	intron	chr1	231261023	231261073	+	1	50	0.0350874	0.0350874	0.0350874	5.04062	5.04062	5.04062	ENSG00000116906.13:intron0004W00991	high
chr1_231261243_231261293_+_ENSG00000116906.13:intron0004W01002	ENSG00000116906.13	GNPAT	protein_coding	intron	chr1	231261243	231261293	+	1	50	0.0350874	0.0350874	0.0350874	5.03963	5.03963	5.03963	ENSG00000116906.13:intron0004W01002	med
chr1_231261323_231261413_+_ENSG00000116906.13:intron0004W01006	ENSG00000116906.13	GNPAT	protein_coding	intron	chr1	231261323	231261413	+	3	90	0.00629872	0.0118008	0.018588	5.34212	5.69587	6.01463	ENSG00000116906.13:intron0004W01006, ENSG00000116906.13:intron0004W01007, ENSG00000116906.13:intron0004W01008	high
chr1_231261523_231261753_+_ENSG00000116906.13:intron0004W01016	ENSG00000116906.13	GNPAT	protein_coding	intron	chr1	231261523	231261753	+	8	230	0.0175277	0.0291845	0.0444571	4.48967	5.13276	5.44657	ENSG00000116906.13:intron0004W01016, ENSG00000116906.13:intron0004W01017, ENSG00000116906.13:intron0004W01018, ENSG00000116906.13:intron0004W01019, ENSG00000116906.13:intron0004W01020, ENSG00000116906.13:intron0004W01021, ENSG00000116906.13:intron0004W01023, ENSG00000116906.13:intron0004W01025	high
chr1_231261823_231261913_+_ENSG00000116906.13:intron0004W01031	ENSG00000116906.13	GNPAT	protein_coding	intron	chr1	231261823	231261913	+	3	90	0.0156528	0.0157057	0.0157651	5.50848	5.50919	5.50989	ENSG00000116906.13:intron0004W01031, ENSG00000116906.13:intron0004W01032, ENSG00000116906.13:intron0004W01033	high
chr1_231262443_231262593_+_ENSG00000116906.13:intron0004W01062	ENSG00000116906.13	GNPAT	protein_coding	intron	chr1	231262443	231262593	+	6	150	0.00280208	0.0154317	0.0329365	5.07905	5.71983	6.39491	ENSG00000116906.13:intron0004W01062, ENSG00000116906.13:intron0004W01063, ENSG00000116906.13:intron0004W01064, ENSG00000116906.13:intron0004W01065, ENSG00000116906.13:intron0004W01066, ENSG00000116906.13:intron0004W01067	high
chr1_231262603_231262673_+_ENSG00000116906.13:intron0004W01070	ENSG00000116906.13	GNPAT	protein_coding	intron	chr1	231262603	231262673	+	2	70	0.0141076	0.0268619	0.0396162	4.57229	5.06842	5.56454	ENSG00000116906.13:intron0004W01070, ENSG00000116906.13:intron0004W01071	high
chr1_231262852_231262922_+_ENSG00000116906.13:intron0005W01082	ENSG00000116906.13	GNPAT	protein_coding	intron	chr1	231262852	231262922	+	2	70	0.00915025	0.0269674	0.0447845	4.80722	5.22898	5.65073	ENSG00000116906.13:intron0005W01082, ENSG00000116906.13:intron0005W01083	high
chr1_231263092_231263182_+_ENSG00000116906.13:intron0005W01094	ENSG00000116906.13	GNPAT	protein_coding	intron	chr1	231263092	231263182	+	2	90	0.0335347	0.0369256	0.0403166	4.95427	5.02053	5.08678	ENSG00000116906.13:intron0005W01094, ENSG00000116906.13:intron0005W01096	high
chr1_231263732_231263802_+_ENSG00000116906.13:intron0005W01126	ENSG00000116906.13	GNPAT	protein_coding	intron	chr1	231263732	231263802	+	2	70	0.0328054	0.0386078	0.0444103	4.80957	4.94575	5.08193	ENSG00000116906.13:intron0005W01126, ENSG00000116906.13:intron0005W01127	med
chr1_231263992_231264122_+_ENSG00000116906.13:intron0005W01139	ENSG00000116906.13	GNPAT	protein_coding	intron	chr1	231263992	231264122	+	5	130	0.00379355	0.0147451	0.041426	4.8568	5.70967	6.25814	ENSG00000116906.13:intron0005W01139, ENSG00000116906.13:intron0005W01140, ENSG00000116906.13:intron0005W01141, ENSG00000116906.13:intron0005W01142, ENSG00000116906.13:intron0005W01143	high
chr1_231264172_231264222_+_ENSG00000116906.13:intron0005W01148	ENSG00000116906.13	GNPAT	protein_coding	intron	chr1	231264172	231264222	+	1	50	0.0384391	0.0384391	0.0384391	4.90473	4.90473	4.90473	ENSG00000116906.13:intron0005W01148	med
chr1_231264232_231264442_+_ENSG00000116906.13:intron0005W01151	ENSG00000116906.13	GNPAT	protein_coding	intron	chr1	231264232	231264442	+	8	210	0.00476291	0.0204255	0.04656	3.37142	5.26382	6.14176	ENSG00000116906.13:intron0005W01151, ENSG00000116906.13:intron0005W01152, ENSG00000116906.13:intron0005W01153, ENSG00000116906.13:intron0005W01154, ENSG00000116906.13:intron0005W01155, ENSG00000116906.13:intron0005W01156, ENSG00000116906.13:intron0005W01158, ENSG00000116906.13:intron0005W01159	high
chr1_231264932_231265062_+_ENSG00000116906.13:intron0005W01186	ENSG00000116906.13	GNPAT	protein_coding	intron	chr1	231264932	231265062	+	5	130	0.00376857	0.0148632	0.0362371	4.95641	5.66771	6.25494	ENSG00000116906.13:intron0005W01186, ENSG00000116906.13:intron0005W01187, ENSG00000116906.13:intron0005W01188, ENSG00000116906.13:intron0005W01189, ENSG00000116906.13:intron0005W01190	high
chr1_231265420_231265550_+_ENSG00000116906.13:intron0006W01210	ENSG00000116906.13	GNPAT	protein_coding	intron	chr1	231265420	231265550	+	4	130	0.0120003	0.0234494	0.0497782	4.8119	5.31349	5.59275	ENSG00000116906.13:intron0006W01210, ENSG00000116906.13:intron0006W01211, ENSG00000116906.13:intron0006W01212, ENSG00000116906.13:intron0006W01214	high
chr1_231265580_231265710_+_ENSG00000116906.13:intron0006W01218	ENSG00000116906.13	GNPAT	protein_coding	intron	chr1	231265580	231265710	+	5	130	0.0132974	0.024896	0.0331745	4.99707	5.25777	5.59731	ENSG00000116906.13:intron0006W01218, ENSG00000116906.13:intron0006W01219, ENSG00000116906.13:intron0006W01220, ENSG00000116906.13:intron0006W01221, ENSG00000116906.13:intron0006W01222	high
chr1_231265867_231265957_+_ENSG00000116906.13:intron0007W01233	ENSG00000116906.13	GNPAT	protein_coding	intron	chr1	231265867	231265957	+	3	90	0.00663496	0.019053	0.0357219	3.89878	4.81397	5.90584	ENSG00000116906.13:intron0007W01233, ENSG00000116906.13:intron0007W01234, ENSG00000116906.13:intron0007W01235	high
chr1_231270276_231270346_+_ENSG00000116906.13:intron0011W01456	ENSG00000116906.13	GNPAT	protein_coding	intron	chr1	231270276	231270346	+	2	70	0.03146	0.0379506	0.0444411	4.90141	5.00941	5.1174	ENSG00000116906.13:intron0011W01456, ENSG00000116906.13:intron0011W01457	high
chr1_231270556_231270626_+_ENSG00000116906.13:intron0011W01470	ENSG00000116906.13	GNPAT	protein_coding	intron	chr1	231270556	231270626	+	2	70	0.0306301	0.0317178	0.0328054	5.08002	5.10105	5.12209	ENSG00000116906.13:intron0011W01470, ENSG00000116906.13:intron0011W01471	high
chr1_231274822_231274872_+_ENSG00000116906.13:intron0014W01683	ENSG00000116906.13	GNPAT	protein_coding	intron	chr1	231274822	231274872	+	1	50	0.0275372	0.0275372	0.0275372	5.03464	5.03464	5.03464	ENSG00000116906.13:intron0014W01683	med
chr1_231274935_231275025_+_ENSG00000116906.13:exon0015W01689	ENSG00000116906.13	GNPAT	protein_coding	exon	chr1	231274935	231275025	+	3	90	0.00107799	0.00669932	0.00956732	5.50815	6.03762	6.81996	ENSG00000116906.13:exon0015W01689, ENSG00000116906.13:exon0015W01690, ENSG00000116906.13:exon0015W01691	high
chr1_231332772_231332922_-_ENSG00000116903.7:exon0001W00002	ENSG00000116903.7	EXOC8	protein_coding	exon	chr1	231332772	231332922	-	5	150	0.00947182	0.0213685	0.0414336	4.09919	4.85979	5.70704	ENSG00000116903.7:exon0001W00002, ENSG00000116903.7:exon0001W00003, ENSG00000116903.7:exon0001W00004, ENSG00000116903.7:exon0001W00006, ENSG00000116903.7:exon0001W00007	high
chr1_231333392_231333482_-_ENSG00000116903.7:exon0001W00033	ENSG00000116903.7	EXOC8	protein_coding	exon	chr1	231333392	231333482	-	2	90	0.0403166	0.0410197	0.0417228	3.41842	4.18851	4.95859	ENSG00000116903.7:exon0001W00033, ENSG00000116903.7:exon0001W00035	high
chr1_231333552_231333642_-_ENSG00000116903.7:exon0001W00041	ENSG00000116903.7	EXOC8	protein_coding	exon	chr1	231333552	231333642	-	3	90	0.0087145	0.0149698	0.0230411	2.95197	3.41731	4.14192	ENSG00000116903.7:exon0001W00041, ENSG00000116903.7:exon0001W00042, ENSG00000116903.7:exon0001W00043	high
chr1_231333772_231333902_-_ENSG00000116903.7:exon0001W00052	ENSG00000116903.7	EXOC8	protein_coding	exon	chr1	231333772	231333902	-	5	130	0.0148021	0.028556	0.0432395	4.90473	5.20234	5.53645	ENSG00000116903.7:exon0001W00052, ENSG00000116903.7:exon0001W00053, ENSG00000116903.7:exon0001W00054, ENSG00000116903.7:exon0001W00055, ENSG00000116903.7:exon0001W00056	med
chr1_231333992_231334042_-_ENSG00000116903.7:exon0001W00063	ENSG00000116903.7	EXOC8	protein_coding	exon	chr1	231333992	231334042	-	1	50	0.0148031	0.0148031	0.0148031	5.53577	5.53577	5.53577	ENSG00000116903.7:exon0001W00063	high
chr1_231334132_231334182_-_ENSG00000116903.7:exon0001W00070	ENSG00000116903.7	EXOC8	protein_coding	exon	chr1	231334132	231334182	-	1	50	0.0465473	0.0465473	0.0465473	3.35055	3.35055	3.35055	ENSG00000116903.7:exon0001W00070	high
chr1_231335352_231335402_-_ENSG00000116903.7:exon0001W00131	ENSG00000116903.7	EXOC8	protein_coding	exon	chr1	231335352	231335402	-	1	50	0.0454191	0.0454191	0.0454191	4.80604	4.80604	4.80604	ENSG00000116903.7:exon0001W00131	med
chr1_231339848_231339978_+_ENSG00000010072.16:exon0003W00139	ENSG00000010072.16	SPRTN	protein_coding	exon	chr1	231339848	231339978	+	5	130	0.00195662	0.0219572	0.0492975	4.31413	5.40922	6.56461	ENSG00000010072.16:exon0003W00139, ENSG00000010072.16:exon0003W00140, ENSG00000010072.16:exon0003W00141, ENSG00000010072.16:exon0003W00142, ENSG00000010072.16:exon0003W00143	high
chr1_231343921_231344011_+_ENSG00000010072.16:intron0003W00343	ENSG00000010072.16	SPRTN	protein_coding	intron	chr1	231343921	231344011	+	3	90	0.00425913	0.0198114	0.0497782	4.8119	5.69926	6.20217	ENSG00000010072.16:intron0003W00343, ENSG00000010072.16:intron0003W00344, ENSG00000010072.16:intron0003W00345	high
chr1_231344041_231344091_+_ENSG00000010072.16:intron0003W00349	ENSG00000010072.16	SPRTN	protein_coding	intron	chr1	231344041	231344091	+	1	50	0.0444411	0.0444411	0.0444411	4.81308	4.81308	4.81308	ENSG00000010072.16:intron0003W00349	high
chr1_231344541_231344591_+_ENSG00000010072.16:intron0003W00374	ENSG00000010072.16	SPRTN	protein_coding	intron	chr1	231344541	231344591	+	1	50	0.040405	0.040405	0.040405	4.95534	4.95534	4.95534	ENSG00000010072.16:intron0003W00374	med
chr1_231347925_231347995_+_ENSG00000010072.16:intron0005W00543	ENSG00000010072.16	SPRTN	protein_coding	intron	chr1	231347925	231347995	+	2	70	0.00790684	0.0108135	0.0137202	5.53229	5.63188	5.73146	ENSG00000010072.16:intron0005W00543, ENSG00000010072.16:intron0005W00544	med
chr1_231352443_231352573_+_ENSG00000010072.16:exon0006W00769	ENSG00000010072.16	SPRTN	protein_coding	exon	chr1	231352443	231352573	+	5	130	0.00559672	0.0221646	0.0444411	4.81308	5.41806	6.05999	ENSG00000010072.16:exon0006W00769, ENSG00000010072.16:exon0006W00770, ENSG00000010072.16:exon0006W00771, ENSG00000010072.16:exon0006W00772, ENSG00000010072.16:exon0006W00773	high
chr1_231353423_231353733_+_ENSG00000010072.16:exon0006W00818	ENSG00000010072.16	SPRTN	protein_coding	exon	chr1	231353423	231353733	+	13	310	0.000207421	0.0152705	0.038211	4.06545	5.32041	6.12252	ENSG00000010072.16:exon0006W00818, ENSG00000010072.16:exon0006W00820, ENSG00000010072.16:exon0006W00821, ENSG00000010072.16:exon0006W00822, ENSG00000010072.16:exon0006W00823, ENSG00000010072.16:exon0006W00824, ENSG00000010072.16:exon0006W00825, ENSG00000010072.16:exon0006W00826, ENSG00000010072.16:exon0006W00827, ENSG00000010072.16:exon0006W00828, ENSG00000010072.16:exon0006W00829, ENSG00000010072.16:exon0006W00830, ENSG00000010072.16:exon0006W00831	high
chr1_231364130_231364180_-_ENSG00000135766.9:exon0006W00020	ENSG00000135766.9	EGLN1	protein_coding	exon	chr1	231364130	231364180	-	1	50	0.0467134	0.0467134	0.0467134	5.08288	5.08288	5.08288	ENSG00000135766.9:exon0006W00020	med
chr1_231364136_231364186_-_ENSG00000287856.1:exon0009W00018	ENSG00000287856.1	ENSG00000287856	protein_coding	exon	chr1	231364136	231364186	-	1	50	0.0340663	0.0340663	0.0340663	5.27409	5.27409	5.27409	ENSG00000287856.1:exon0009W00018	med
chr1_231364210_231364360_-_ENSG00000135766.9:exon0006W00024	ENSG00000135766.9	EGLN1	protein_coding	exon	chr1	231364210	231364360	-	5	150	0.0153077	0.0275281	0.0463902	3.01507	4.77621	5.70217	ENSG00000135766.9:exon0006W00024, ENSG00000135766.9:exon0006W00025, ENSG00000135766.9:exon0006W00027, ENSG00000135766.9:exon0006W00028, ENSG00000135766.9:exon0006W00029	med
chr1_231364216_231364346_-_ENSG00000287856.1:exon0009W00022	ENSG00000287856.1	ENSG00000287856	protein_coding	exon	chr1	231364216	231364346	-	4	130	0.00890299	0.0262025	0.0412276	4.27724	4.99261	5.64818	ENSG00000287856.1:exon0009W00022, ENSG00000287856.1:exon0009W00024, ENSG00000287856.1:exon0009W00025, ENSG00000287856.1:exon0009W00026	med
chr1_231367708_231367778_-_ENSG00000135766.9:exon0005W00199	ENSG00000135766.9	EGLN1	protein_coding	exon	chr1	231367708	231367778	-	2	70	0.0175471	0.0207127	0.0238783	5.47501	5.56287	5.65073	ENSG00000135766.9:exon0005W00199, ENSG00000135766.9:exon0005W00200	high
chr1_231367716_231367786_-_ENSG00000287856.1:intron0007W00197	ENSG00000287856.1	ENSG00000287856	protein_coding	intron	chr1	231367716	231367786	-	2	70	0.0205344	0.0272984	0.0340623	5.27409	5.41998	5.56588	ENSG00000287856.1:intron0007W00197, ENSG00000287856.1:intron0007W00198	high
chr1_231368707_231368757_-_ENSG00000135766.9:intron0004W00249	ENSG00000135766.9	EGLN1	protein_coding	intron	chr1	231368707	231368757	-	1	50	0.0477993	0.0477993	0.0477993	5.03765	5.03765	5.03765	ENSG00000135766.9:intron0004W00249	high
chr1_231368716_231368766_-_ENSG00000287856.1:intron0007W00247	ENSG00000287856.1	ENSG00000287856	protein_coding	intron	chr1	231368716	231368766	-	1	50	0.0444411	0.0444411	0.0444411	5.08002	5.08002	5.08002	ENSG00000287856.1:intron0007W00247	high
chr1_231370399_231370469_-_ENSG00000135766.9:exon0004W00334	ENSG00000135766.9	EGLN1	protein_coding	exon	chr1	231370399	231370469	-	2	70	0.0369975	0.0400978	0.0431981	4.78104	5.01123	5.24142	ENSG00000135766.9:exon0004W00334, ENSG00000135766.9:exon0004W00335	high
chr1_231370436_231370486_-_ENSG00000287856.1:intron0007W00333	ENSG00000287856.1	ENSG00000287856	protein_coding	intron	chr1	231370436	231370486	-	1	50	0.0477668	0.0477668	0.0477668	4.70431	4.70431	4.70431	ENSG00000287856.1:intron0007W00333	high
chr1_231370496_231370546_-_ENSG00000287856.1:intron0007W00336	ENSG00000287856.1	ENSG00000287856	protein_coding	intron	chr1	231370496	231370546	-	1	50	0.0448416	0.0448416	0.0448416	5.03765	5.03765	5.03765	ENSG00000287856.1:intron0007W00336	med
chr1_231370499_231370549_-_ENSG00000135766.9:exon0004W00339	ENSG00000135766.9	EGLN1	protein_coding	exon	chr1	231370499	231370549	-	1	50	0.0421246	0.0421246	0.0421246	5.07905	5.07905	5.07905	ENSG00000135766.9:exon0004W00339	med
chr1_231371398_231371448_-_ENSG00000135766.9:intron0003W00384	ENSG00000135766.9	EGLN1	protein_coding	intron	chr1	231371398	231371448	-	1	50	0.0354418	0.0354418	0.0354418	4.85906	4.85906	4.85906	ENSG00000135766.9:intron0003W00384	high
chr1_231371398_231371448_-_ENSG00000287856.1:intron0006W00381	ENSG00000287856.1	ENSG00000287856	protein_coding	intron	chr1	231371398	231371448	-	1	50	0.0354415	0.0354415	0.0354415	4.85906	4.85906	4.85906	ENSG00000287856.1:intron0006W00381	high
chr1_231529599_231529709_+_ENSG00000116918.15:intron0002W00053	ENSG00000116918.15	TSNAX	protein_coding	intron	chr1	231529599	231529709	+	4	110	0.0350874	0.0392035	0.04656	4.86245	4.97379	5.04062	ENSG00000116918.15:intron0002W00053, ENSG00000116918.15:intron0002W00054, ENSG00000116918.15:intron0002W00055, ENSG00000116918.15:intron0002W00056	high
chr1_231529599_231529709_+_ENSG00000270106.6:intron0002W00048	ENSG00000270106.6	TSNAX-DISC1	protein_coding	intron	chr1	231529599	231529709	+	4	110	0.0350874	0.0392046	0.04656	4.86245	4.97379	5.04062	ENSG00000270106.6:intron0002W00048, ENSG00000270106.6:intron0002W00049, ENSG00000270106.6:intron0002W00050, ENSG00000270106.6:intron0002W00051	high
chr1_231533719_231533769_+_ENSG00000116918.15:intron0002W00259	ENSG00000116918.15	TSNAX	protein_coding	intron	chr1	231533719	231533769	+	1	50	0.044864	0.044864	0.044864	4.81426	4.81426	4.81426	ENSG00000116918.15:intron0002W00259	high
chr1_231533719_231533769_+_ENSG00000270106.6:intron0002W00254	ENSG00000270106.6	TSNAX-DISC1	protein_coding	intron	chr1	231533719	231533769	+	1	50	0.0448473	0.0448473	0.0448473	4.81426	4.81426	4.81426	ENSG00000270106.6:intron0002W00254	high
chr1_231534179_231534269_+_ENSG00000116918.15:exon0003W00282	ENSG00000116918.15	TSNAX	protein_coding	exon	chr1	231534179	231534269	+	3	90	0.0132974	0.0288491	0.0375834	4.95322	5.18309	5.59796	ENSG00000116918.15:exon0003W00282, ENSG00000116918.15:exon0003W00283, ENSG00000116918.15:exon0003W00284	med
chr1_231534179_231534269_+_ENSG00000270106.6:intron0002W00277	ENSG00000270106.6	TSNAX-DISC1	protein_coding	intron	chr1	231534179	231534269	+	3	90	0.0132974	0.0288491	0.0375834	4.95322	5.18309	5.59796	ENSG00000270106.6:intron0002W00277, ENSG00000270106.6:intron0002W00278, ENSG00000270106.6:intron0002W00279	med
chr1_231535379_231535429_+_ENSG00000116918.15:exon0003W00342	ENSG00000116918.15	TSNAX	protein_coding	exon	chr1	231535379	231535429	+	1	50	0.0480441	0.0480441	0.0480441	4.76317	4.76317	4.76317	ENSG00000116918.15:exon0003W00342	high
chr1_231535379_231535429_+_ENSG00000270106.6:intron0002W00337	ENSG00000270106.6	TSNAX-DISC1	protein_coding	intron	chr1	231535379	231535429	+	1	50	0.0480441	0.0480441	0.0480441	4.76317	4.76317	4.76317	ENSG00000270106.6:intron0002W00337	high
chr1_231535779_231535889_+_ENSG00000116918.15:exon0003W00362	ENSG00000116918.15	TSNAX	protein_coding	exon	chr1	231535779	231535889	+	4	110	0.0306301	0.0383632	0.0444103	4.80957	4.96878	5.12209	ENSG00000116918.15:exon0003W00362, ENSG00000116918.15:exon0003W00363, ENSG00000116918.15:exon0003W00364, ENSG00000116918.15:exon0003W00365	high
chr1_231535779_231535889_+_ENSG00000270106.6:intron0002W00357	ENSG00000270106.6	TSNAX-DISC1	protein_coding	intron	chr1	231535779	231535889	+	4	110	0.0306301	0.0383632	0.0444103	4.80957	4.96878	5.12209	ENSG00000270106.6:intron0002W00357, ENSG00000270106.6:intron0002W00358, ENSG00000270106.6:intron0002W00359, ENSG00000270106.6:intron0002W00360	high
chr1_231536239_231536309_+_ENSG00000116918.15:exon0003W00385	ENSG00000116918.15	TSNAX	protein_coding	exon	chr1	231536239	231536309	+	2	70	0.0176144	0.0181799	0.0187455	5.41535	5.43133	5.44731	ENSG00000116918.15:exon0003W00385, ENSG00000116918.15:exon0003W00386	high
chr1_231536239_231536309_+_ENSG00000270106.6:intron0002W00380	ENSG00000270106.6	TSNAX-DISC1	protein_coding	intron	chr1	231536239	231536309	+	2	70	0.0176141	0.018178	0.018742	5.41535	5.43133	5.44731	ENSG00000270106.6:intron0002W00380, ENSG00000270106.6:intron0002W00381	high
chr1_231536339_231536409_+_ENSG00000116918.15:exon0003W00390	ENSG00000116918.15	TSNAX	protein_coding	exon	chr1	231536339	231536409	+	2	70	0.0222296	0.0237731	0.0253165	5.23799	5.23971	5.24142	ENSG00000116918.15:exon0003W00390, ENSG00000116918.15:exon0003W00391	high
chr1_231536339_231536409_+_ENSG00000270106.6:intron0002W00385	ENSG00000270106.6	TSNAX-DISC1	protein_coding	intron	chr1	231536339	231536409	+	2	70	0.0222296	0.0237731	0.0253165	5.23799	5.23971	5.24142	ENSG00000270106.6:intron0002W00385, ENSG00000270106.6:intron0002W00386	high
chr1_231537327_231537397_+_ENSG00000116918.15:intron0003W00439	ENSG00000116918.15	TSNAX	protein_coding	intron	chr1	231537327	231537397	+	2	70	0.0126304	0.0158713	0.0191122	5.23629	5.40042	5.56454	ENSG00000116918.15:intron0003W00439, ENSG00000116918.15:intron0003W00440	high
chr1_231537327_231537397_+_ENSG00000270106.6:intron0003W00435	ENSG00000270106.6	TSNAX-DISC1	protein_coding	intron	chr1	231537327	231537397	+	2	70	0.012628	0.0158701	0.0191122	5.23629	5.40042	5.56454	ENSG00000270106.6:intron0003W00435, ENSG00000270106.6:intron0003W00436	high
chr1_231537767_231537917_+_ENSG00000116918.15:intron0003W00461	ENSG00000116918.15	TSNAX	protein_coding	intron	chr1	231537767	231537917	+	6	150	0.004065	0.0101465	0.0174937	5.37957	5.77992	6.21955	ENSG00000116918.15:intron0003W00461, ENSG00000116918.15:intron0003W00462, ENSG00000116918.15:intron0003W00463, ENSG00000116918.15:intron0003W00464, ENSG00000116918.15:intron0003W00465, ENSG00000116918.15:intron0003W00466	high
chr1_231537767_231537917_+_ENSG00000270106.6:intron0003W00457	ENSG00000270106.6	TSNAX-DISC1	protein_coding	intron	chr1	231537767	231537917	+	6	150	0.004065	0.0101465	0.0174937	5.37957	5.77992	6.21955	ENSG00000270106.6:intron0003W00457, ENSG00000270106.6:intron0003W00458, ENSG00000270106.6:intron0003W00459, ENSG00000270106.6:intron0003W00460, ENSG00000270106.6:intron0003W00461, ENSG00000270106.6:intron0003W00462	high
chr1_231538007_231538117_+_ENSG00000116918.15:intron0003W00473	ENSG00000116918.15	TSNAX	protein_coding	intron	chr1	231538007	231538117	+	4	110	0.0132974	0.0223376	0.0403166	4.95217	5.3572	5.59472	ENSG00000116918.15:intron0003W00473, ENSG00000116918.15:intron0003W00474, ENSG00000116918.15:intron0003W00475, ENSG00000116918.15:intron0003W00476	high
chr1_231538007_231538117_+_ENSG00000270106.6:intron0003W00469	ENSG00000270106.6	TSNAX-DISC1	protein_coding	intron	chr1	231538007	231538117	+	4	110	0.0132974	0.0223376	0.0403166	4.95217	5.3572	5.59472	ENSG00000270106.6:intron0003W00469, ENSG00000270106.6:intron0003W00470, ENSG00000270106.6:intron0003W00471, ENSG00000270106.6:intron0003W00472	high
chr1_231540767_231540857_+_ENSG00000116918.15:intron0003W00611	ENSG00000116918.15	TSNAX	protein_coding	intron	chr1	231540767	231540857	+	3	90	0.0237269	0.0308814	0.0418224	4.75587	5.02482	5.19834	ENSG00000116918.15:intron0003W00611, ENSG00000116918.15:intron0003W00612, ENSG00000116918.15:intron0003W00613	high
chr1_231540767_231540857_+_ENSG00000270106.6:intron0003W00607	ENSG00000270106.6	TSNAX-DISC1	protein_coding	intron	chr1	231540767	231540857	+	3	90	0.0237636	0.0308943	0.0418235	4.75587	5.02482	5.19834	ENSG00000270106.6:intron0003W00607, ENSG00000270106.6:intron0003W00608, ENSG00000270106.6:intron0003W00609	high
chr1_231542579_231542669_+_ENSG00000116918.15:exon0004W00702	ENSG00000116918.15	TSNAX	protein_coding	exon	chr1	231542579	231542669	+	3	90	0.00340681	0.00666321	0.0114282	5.86119	6.19269	6.47812	ENSG00000116918.15:exon0004W00702, ENSG00000116918.15:exon0004W00703, ENSG00000116918.15:exon0004W00704	med
chr1_231542611_231542681_+_ENSG00000270106.6:intron0004W00700	ENSG00000270106.6	TSNAX-DISC1	protein_coding	intron	chr1	231542611	231542681	+	2	70	0.00484267	0.0137482	0.0226537	5.47714	5.8768	6.27646	ENSG00000270106.6:intron0004W00700, ENSG00000270106.6:intron0004W00701	med
chr1_231559694_231559744_+_ENSG00000116918.15:intron0005W01558	ENSG00000116918.15	TSNAX	protein_coding	intron	chr1	231559694	231559744	+	1	50	0.0498926	0.0498926	0.0498926	5.0416	5.0416	5.0416	ENSG00000116918.15:intron0005W01558	high
chr1_231561255_231561425_+_ENSG00000116918.15:intron0006W01636	ENSG00000116918.15	TSNAX	protein_coding	intron	chr1	231561255	231561425	+	7	170	0.00140065	0.0150684	0.0403166	4.95112	5.81534	6.56494	ENSG00000116918.15:intron0006W01636, ENSG00000116918.15:intron0006W01637, ENSG00000116918.15:intron0006W01638, ENSG00000116918.15:intron0006W01639, ENSG00000116918.15:intron0006W01640, ENSG00000116918.15:intron0006W01641, ENSG00000116918.15:intron0006W01642	high
chr1_231561255_231561425_+_ENSG00000270106.6:intron0005W01632	ENSG00000270106.6	TSNAX-DISC1	protein_coding	intron	chr1	231561255	231561425	+	7	170	0.00139987	0.0150661	0.0403166	4.95112	5.81534	6.56494	ENSG00000270106.6:intron0005W01632, ENSG00000270106.6:intron0005W01633, ENSG00000270106.6:intron0005W01634, ENSG00000270106.6:intron0005W01635, ENSG00000270106.6:intron0005W01636, ENSG00000270106.6:intron0005W01637, ENSG00000270106.6:intron0005W01638	high
chr1_231561875_231561985_+_ENSG00000116918.15:intron0006W01667	ENSG00000116918.15	TSNAX	protein_coding	intron	chr1	231561875	231561985	+	4	110	0.0291178	0.0338765	0.0403166	4.95322	5.04822	5.12395	ENSG00000116918.15:intron0006W01667, ENSG00000116918.15:intron0006W01668, ENSG00000116918.15:intron0006W01669, ENSG00000116918.15:intron0006W01670	high
chr1_231561875_231561985_+_ENSG00000270106.6:intron0005W01663	ENSG00000270106.6	TSNAX-DISC1	protein_coding	intron	chr1	231561875	231561985	+	4	110	0.0291617	0.0338875	0.0403166	4.95322	5.04822	5.12395	ENSG00000270106.6:intron0005W01663, ENSG00000270106.6:intron0005W01664, ENSG00000270106.6:intron0005W01665, ENSG00000270106.6:intron0005W01666	high
chr1_231564349_231564439_+_ENSG00000116918.15:intron0007W01790	ENSG00000116918.15	TSNAX	protein_coding	intron	chr1	231564349	231564439	+	3	90	0.00607835	0.0266145	0.0467314	3.80192	5.03451	6.21873	ENSG00000116918.15:intron0007W01790, ENSG00000116918.15:intron0007W01791, ENSG00000116918.15:intron0007W01792	high
chr1_231564355_231564445_+_ENSG00000270106.6:intron0005W01787	ENSG00000270106.6	TSNAX-DISC1	protein_coding	intron	chr1	231564355	231564445	+	3	90	0.0234282	0.0269827	0.0306754	3.74533	4.34356	5.41234	ENSG00000270106.6:intron0005W01787, ENSG00000270106.6:intron0005W01788, ENSG00000270106.6:intron0005W01789	high
chr1_231564915_231565205_+_ENSG00000270106.6:intron0005W01815	ENSG00000270106.6	TSNAX-DISC1	protein_coding	intron	chr1	231564915	231565205	+	12	290	0.000238714	0.0132086	0.045796	2.64862	4.60511	7.09115	ENSG00000270106.6:intron0005W01815, ENSG00000270106.6:intron0005W01816, ENSG00000270106.6:intron0005W01817, ENSG00000270106.6:intron0005W01818, ENSG00000270106.6:intron0005W01819, ENSG00000270106.6:intron0005W01821, ENSG00000270106.6:intron0005W01822, ENSG00000270106.6:intron0005W01823, ENSG00000270106.6:intron0005W01824, ENSG00000270106.6:intron0005W01825, ENSG00000270106.6:intron0005W01826, ENSG00000270106.6:intron0005W01827	med
chr1_231564927_231565197_+_ENSG00000116918.15:exon0008W01819	ENSG00000116918.15	TSNAX	protein_coding	exon	chr1	231564927	231565197	+	12	270	0.000202276	0.0108396	0.0463902	3.09462	4.83154	6.98474	ENSG00000116918.15:exon0008W01819, ENSG00000116918.15:exon0008W01820, ENSG00000116918.15:exon0008W01821, ENSG00000116918.15:exon0008W01822, ENSG00000116918.15:exon0008W01823, ENSG00000116918.15:exon0008W01824, ENSG00000116918.15:exon0008W01825, ENSG00000116918.15:exon0008W01826, ENSG00000116918.15:exon0008W01827, ENSG00000116918.15:exon0008W01828, ENSG00000116918.15:exon0008W01829, ENSG00000116918.15:exon0008W01830	med
chr1_231565207_231565317_+_ENSG00000116918.15:exon0008W01833	ENSG00000116918.15	TSNAX	protein_coding	exon	chr1	231565207	231565317	+	4	110	0.00831839	0.0108175	0.0150853	5.73322	5.93347	6.05907	ENSG00000116918.15:exon0008W01833, ENSG00000116918.15:exon0008W01834, ENSG00000116918.15:exon0008W01835, ENSG00000116918.15:exon0008W01836	med
chr1_231565215_231565325_+_ENSG00000270106.6:intron0005W01830	ENSG00000270106.6	TSNAX-DISC1	protein_coding	intron	chr1	231565215	231565325	+	4	110	0.00610351	0.0121454	0.0174937	5.65322	5.89879	6.2175	ENSG00000270106.6:intron0005W01830, ENSG00000270106.6:intron0005W01831, ENSG00000270106.6:intron0005W01832, ENSG00000270106.6:intron0005W01833	med
chr1_231565847_231566037_+_ENSG00000116918.15:exon0008W01865	ENSG00000116918.15	TSNAX	protein_coding	exon	chr1	231565847	231566037	+	8	190	0.00135664	0.0229028	0.0497803	4.26405	5.34138	6.90534	ENSG00000116918.15:exon0008W01865, ENSG00000116918.15:exon0008W01866, ENSG00000116918.15:exon0008W01867, ENSG00000116918.15:exon0008W01868, ENSG00000116918.15:exon0008W01869, ENSG00000116918.15:exon0008W01870, ENSG00000116918.15:exon0008W01871, ENSG00000116918.15:exon0008W01872	med
chr1_231565855_231566065_+_ENSG00000270106.6:intron0005W01862	ENSG00000270106.6	TSNAX-DISC1	protein_coding	intron	chr1	231565855	231566065	+	9	210	0.00149628	0.0227755	0.0393307	4.36681	5.24006	6.86907	ENSG00000270106.6:intron0005W01862, ENSG00000270106.6:intron0005W01863, ENSG00000270106.6:intron0005W01864, ENSG00000270106.6:intron0005W01865, ENSG00000270106.6:intron0005W01866, ENSG00000270106.6:intron0005W01867, ENSG00000270106.6:intron0005W01868, ENSG00000270106.6:intron0005W01869, ENSG00000270106.6:intron0005W01870	med
chr1_231566307_231566357_+_ENSG00000116918.15:exon0008W01888	ENSG00000116918.15	TSNAX	protein_coding	exon	chr1	231566307	231566357	+	1	50	0.0394846	0.0394846	0.0394846	5.20451	5.20451	5.20451	ENSG00000116918.15:exon0008W01888	med
chr1_23281326_23281476_-_ENSG00000261326.4:exon0001W00002	ENSG00000261326.4	LINC01355	lncRNA	exon	chr1	23281326	23281476	-	6	150	0.000575209	0.00738543	0.0311541	5.07408	6.36782	7.06249	ENSG00000261326.4:exon0001W00002, ENSG00000261326.4:exon0001W00003, ENSG00000261326.4:exon0001W00004, ENSG00000261326.4:exon0001W00005, ENSG00000261326.4:exon0001W00006, ENSG00000261326.4:exon0001W00007	high
chr1_23281526_23281576_-_ENSG00000261326.4:exon0001W00012	ENSG00000261326.4	LINC01355	lncRNA	exon	chr1	23281526	23281576	-	1	50	0.0467814	0.0467814	0.0467814	4.44118	4.44118	4.44118	ENSG00000261326.4:exon0001W00012	med
chr1_23282226_23282276_-_ENSG00000261326.4:exon0001W00047	ENSG00000261326.4	LINC01355	lncRNA	exon	chr1	23282226	23282276	-	1	50	0.0412276	0.0412276	0.0412276	4.86019	4.86019	4.86019	ENSG00000261326.4:exon0001W00047	med
chr1_23282726_23282796_-_ENSG00000261326.4:exon0001W00072	ENSG00000261326.4	LINC01355	lncRNA	exon	chr1	23282726	23282796	-	2	70	0.0328054	0.0343401	0.0358748	4.95006	5.01552	5.08097	ENSG00000261326.4:exon0001W00072, ENSG00000261326.4:exon0001W00073	med
chr1_23282886_23282956_-_ENSG00000261326.4:exon0001W00080	ENSG00000261326.4	LINC01355	lncRNA	exon	chr1	23282886	23282956	-	2	70	0.00793545	0.0267842	0.0456329	4.46453	5.17279	5.88106	ENSG00000261326.4:exon0001W00080, ENSG00000261326.4:exon0001W00081	med
chr1_23283006_23283056_-_ENSG00000261326.4:exon0001W00086	ENSG00000261326.4	LINC01355	lncRNA	exon	chr1	23283006	23283056	-	1	50	0.0412276	0.0412276	0.0412276	4.76195	4.76195	4.76195	ENSG00000261326.4:exon0001W00086	high
chr1_23283186_23283276_-_ENSG00000261326.4:exon0001W00095	ENSG00000261326.4	LINC01355	lncRNA	exon	chr1	23283186	23283276	-	3	90	0.0187412	0.0294625	0.0454191	4.80604	5.16152	5.4086	ENSG00000261326.4:exon0001W00095, ENSG00000261326.4:exon0001W00096, ENSG00000261326.4:exon0001W00097	high
chr1_23284106_23284356_-_ENSG00000261326.4:exon0001W00141	ENSG00000261326.4	LINC01355	lncRNA	exon	chr1	23284106	23284356	-	10	250	0.000483824	0.00999812	0.0432378	4.51069	5.98827	7.12186	ENSG00000261326.4:exon0001W00141, ENSG00000261326.4:exon0001W00142, ENSG00000261326.4:exon0001W00143, ENSG00000261326.4:exon0001W00145, ENSG00000261326.4:exon0001W00146, ENSG00000261326.4:exon0001W00147, ENSG00000261326.4:exon0001W00148, ENSG00000261326.4:exon0001W00149, ENSG00000261326.4:exon0001W00150, ENSG00000261326.4:exon0001W00151	high
chr1_23285366_23285536_-_ENSG00000261326.4:exon0001W00204	ENSG00000261326.4	LINC01355	lncRNA	exon	chr1	23285366	23285536	-	6	170	0.00187055	0.0132733	0.0444411	4.48318	5.80573	6.58008	ENSG00000261326.4:exon0001W00204, ENSG00000261326.4:exon0001W00205, ENSG00000261326.4:exon0001W00206, ENSG00000261326.4:exon0001W00207, ENSG00000261326.4:exon0001W00209, ENSG00000261326.4:exon0001W00210	high
chr1_23285746_23285816_-_ENSG00000261326.4:exon0001W00223	ENSG00000261326.4	LINC01355	lncRNA	exon	chr1	23285746	23285816	-	2	70	0.00957422	0.0135359	0.0174977	5.44292	5.61271	5.7825	ENSG00000261326.4:exon0001W00223, ENSG00000261326.4:exon0001W00224	high
chr1_23285906_23285996_-_ENSG00000261326.4:exon0001W00231	ENSG00000261326.4	LINC01355	lncRNA	exon	chr1	23285906	23285996	-	3	90	0.0306301	0.037839	0.0477993	4.75952	4.97472	5.12302	ENSG00000261326.4:exon0001W00231, ENSG00000261326.4:exon0001W00232, ENSG00000261326.4:exon0001W00233	high
chr1_23286666_23286776_-_ENSG00000261326.4:exon0001W00269	ENSG00000261326.4	LINC01355	lncRNA	exon	chr1	23286666	23286776	-	4	110	0.00442218	0.0256252	0.0444411	4.6973	5.1638	6.11942	ENSG00000261326.4:exon0001W00269, ENSG00000261326.4:exon0001W00270, ENSG00000261326.4:exon0001W00271, ENSG00000261326.4:exon0001W00272	high
chr1_232956443_232956513_+_ENSG00000135778.12:intron0004W00293	ENSG00000135778.12	NTPCR	protein_coding	intron	chr1	232956443	232956513	+	2	70	0.00749384	0.0097022	0.0119106	5.50848	5.63457	5.76066	ENSG00000135778.12:intron0004W00293, ENSG00000135778.12:intron0004W00294	med
chr1_232956763_232956813_+_ENSG00000135778.12:intron0004W00309	ENSG00000135778.12	NTPCR	protein_coding	intron	chr1	232956763	232956813	+	1	50	0.0481062	0.0481062	0.0481062	4.85335	4.85335	4.85335	ENSG00000135778.12:intron0004W00309	med
chr1_232957023_232957073_+_ENSG00000135778.12:intron0004W00322	ENSG00000135778.12	NTPCR	protein_coding	intron	chr1	232957023	232957073	+	1	50	0.0331795	0.0331795	0.0331795	4.99605	4.99605	4.99605	ENSG00000135778.12:intron0004W00322	med
chr1_232959743_232959833_+_ENSG00000135778.12:intron0004W00458	ENSG00000135778.12	NTPCR	protein_coding	intron	chr1	232959743	232959833	+	3	90	0.0288762	0.035364	0.0444103	4.81073	4.99057	5.08097	ENSG00000135778.12:intron0004W00458, ENSG00000135778.12:intron0004W00459, ENSG00000135778.12:intron0004W00460	low
chr1_232961823_232961893_+_ENSG00000135778.12:intron0004W00562	ENSG00000135778.12	NTPCR	protein_coding	intron	chr1	232961823	232961893	+	2	70	0.0269414	0.0383598	0.0497782	4.8119	4.96792	5.12395	ENSG00000135778.12:intron0004W00562, ENSG00000135778.12:intron0004W00563	high
chr1_232970218_232970288_+_ENSG00000135778.12:intron0005W00982	ENSG00000135778.12	NTPCR	protein_coding	intron	chr1	232970218	232970288	+	2	70	0.00662094	0.016865	0.027109	5.19657	5.58542	5.97428	ENSG00000135778.12:intron0005W00982, ENSG00000135778.12:intron0005W00983	high
chr1_23303830_23303940_-_ENSG00000125944.21:exon0014W00004	ENSG00000125944.21	HNRNPR	protein_coding	exon	chr1	23303830	23303940	-	3	110	0.018588	0.0327786	0.0497782	3.58426	4.46228	5.40935	ENSG00000125944.21:exon0014W00004, ENSG00000125944.21:exon0014W00006, ENSG00000125944.21:exon0014W00007	high
chr1_23303950_23304020_-_ENSG00000125944.21:exon0014W00010	ENSG00000125944.21	HNRNPR	protein_coding	exon	chr1	23303950	23304020	-	2	70	0.00721204	0.0196836	0.0321552	4.72103	5.32511	5.92918	ENSG00000125944.21:exon0014W00010, ENSG00000125944.21:exon0014W00011	high
chr1_23304050_23304106_-_ENSG00000125944.21:exon0014W00015	ENSG00000125944.21	HNRNPR	protein_coding	exon	chr1	23304050	23304106	-	2	56	0.0197697	0.0264418	0.0331138	4.94461	5.14132	5.33804	ENSG00000125944.21:exon0014W00015, ENSG00000125944.21:exon0014W00016	high
chr1_23304146_23304316_-_ENSG00000125944.21:intron0013W00020	ENSG00000125944.21	HNRNPR	protein_coding	intron	chr1	23304146	23304316	-	5	170	0.013343	0.0318835	0.0463902	3.94744	4.66192	4.99298	ENSG00000125944.21:intron0013W00020, ENSG00000125944.21:intron0013W00022, ENSG00000125944.21:intron0013W00023, ENSG00000125944.21:intron0013W00024, ENSG00000125944.21:intron0013W00026	med
chr1_23304426_23305097_-_ENSG00000125944.21:intron0013W00034	ENSG00000125944.21	HNRNPR	protein_coding	intron	chr1	23304426	23305097	-	30	671	4.36468e-06	0.0144584	0.0463902	3.98129	5.64275	7.27252	ENSG00000125944.21:intron0013W00034, ENSG00000125944.21:intron0013W00035, ENSG00000125944.21:intron0013W00036, ENSG00000125944.21:intron0013W00038, ENSG00000125944.21:intron0013W00039, ENSG00000125944.21:intron0013W00040, ENSG00000125944.21:intron0013W00041, ENSG00000125944.21:intron0013W00042, ENSG00000125944.21:intron0013W00043, ENSG00000125944.21:intron0013W00044, ENSG00000125944.21:intron0013W00045, ENSG00000125944.21:exon0013W00047, ENSG00000125944.21:exon0013W00048, ENSG00000125944.21:exon0013W00049, ENSG00000125944.21:exon0013W00050, ENSG00000125944.21:exon0013W00051, ENSG00000125944.21:exon0013W00052, ENSG00000125944.21:exon0013W00053, ENSG00000125944.21:exon0013W00054, ENSG00000125944.21:exon0013W00055, ENSG00000125944.21:exon0013W00056, ENSG00000125944.21:exon0013W00057, ENSG00000125944.21:exon0013W00058, ENSG00000125944.21:exon0013W00059, ENSG00000125944.21:exon0013W00060, ENSG00000125944.21:exon0013W00061, ENSG00000125944.21:exon0013W00062, ENSG00000125944.21:exon0013W00063, ENSG00000125944.21:exon0013W00064, ENSG00000125944.21:exon0013W00065	med
chr1_23305167_23305537_-_ENSG00000125944.21:exon0013W00071	ENSG00000125944.21	HNRNPR	protein_coding	exon	chr1	23305167	23305537	-	17	370	0.00087714	0.0142295	0.037816	4.71631	5.68071	6.89504	ENSG00000125944.21:exon0013W00071, ENSG00000125944.21:exon0013W00072, ENSG00000125944.21:exon0013W00073, ENSG00000125944.21:exon0013W00074, ENSG00000125944.21:exon0013W00075, ENSG00000125944.21:exon0013W00076, ENSG00000125944.21:exon0013W00077, ENSG00000125944.21:exon0013W00078, ENSG00000125944.21:exon0013W00079, ENSG00000125944.21:exon0013W00080, ENSG00000125944.21:exon0013W00081, ENSG00000125944.21:exon0013W00082, ENSG00000125944.21:exon0013W00083, ENSG00000125944.21:exon0013W00084, ENSG00000125944.21:exon0013W00085, ENSG00000125944.21:exon0013W00086, ENSG00000125944.21:exon0013W00087	med
chr1_23305607_23305697_-_ENSG00000125944.21:exon0013W00093	ENSG00000125944.21	HNRNPR	protein_coding	exon	chr1	23305607	23305697	-	3	90	0.0463902	0.0469358	0.048027	4.7571	4.82432	4.85793	ENSG00000125944.21:exon0013W00093, ENSG00000125944.21:exon0013W00094, ENSG00000125944.21:exon0013W00095	med
chr1_23305727_23305797_-_ENSG00000125944.21:exon0013W00099	ENSG00000125944.21	HNRNPR	protein_coding	exon	chr1	23305727	23305797	-	2	70	0.0208843	0.0238644	0.0268445	5.19922	5.27106	5.34291	ENSG00000125944.21:exon0013W00099, ENSG00000125944.21:exon0013W00100	med
chr1_23306087_23306137_-_ENSG00000125944.21:exon0013W00117	ENSG00000125944.21	HNRNPR	protein_coding	exon	chr1	23306087	23306137	-	1	50	0.0291742	0.0291742	0.0291742	5.15753	5.15753	5.15753	ENSG00000125944.21:exon0013W00117	med
chr1_23306307_23306417_-_ENSG00000125944.21:exon0013W00128	ENSG00000125944.21	HNRNPR	protein_coding	exon	chr1	23306307	23306417	-	4	110	0.00993491	0.0180873	0.0329365	5.07905	5.4994	5.78015	ENSG00000125944.21:exon0013W00128, ENSG00000125944.21:exon0013W00129, ENSG00000125944.21:exon0013W00130, ENSG00000125944.21:exon0013W00131	high
chr1_23306567_23306657_-_ENSG00000125944.21:exon0013W00141	ENSG00000125944.21	HNRNPR	protein_coding	exon	chr1	23306567	23306657	-	3	90	0.0154492	0.025635	0.045094	2.50942	3.09357	3.86599	ENSG00000125944.21:exon0013W00141, ENSG00000125944.21:exon0013W00142, ENSG00000125944.21:exon0013W00143	high
chr1_23306707_23306857_-_ENSG00000125944.21:exon0013W00148	ENSG00000125944.21	HNRNPR	protein_coding	exon	chr1	23306707	23306857	-	6	150	0.00721204	0.0231888	0.0432395	3.88559	5.04052	5.92969	ENSG00000125944.21:exon0013W00148, ENSG00000125944.21:exon0013W00149, ENSG00000125944.21:exon0013W00150, ENSG00000125944.21:exon0013W00151, ENSG00000125944.21:exon0013W00152, ENSG00000125944.21:exon0013W00153	med
chr1_23306887_23307017_-_ENSG00000125944.21:exon0013W00157	ENSG00000125944.21	HNRNPR	protein_coding	exon	chr1	23306887	23307017	-	5	130	0.000695509	0.0109413	0.0412276	4.86019	6.13691	6.98451	ENSG00000125944.21:exon0013W00157, ENSG00000125944.21:exon0013W00158, ENSG00000125944.21:exon0013W00159, ENSG00000125944.21:exon0013W00160, ENSG00000125944.21:exon0013W00161	med
chr1_23307187_23307357_-_ENSG00000125944.21:exon0013W00172	ENSG00000125944.21	HNRNPR	protein_coding	exon	chr1	23307187	23307357	-	7	170	2.56359e-05	0.00649055	0.0222296	5.31173	6.46438	8.05966	ENSG00000125944.21:exon0013W00172, ENSG00000125944.21:exon0013W00173, ENSG00000125944.21:exon0013W00174, ENSG00000125944.21:exon0013W00175, ENSG00000125944.21:exon0013W00176, ENSG00000125944.21:exon0013W00177, ENSG00000125944.21:exon0013W00178	high
chr1_23307527_23307597_-_ENSG00000125944.21:exon0013W00189	ENSG00000125944.21	HNRNPR	protein_coding	exon	chr1	23307527	23307597	-	2	70	0.02305	0.0236623	0.0242747	5.27913	5.29709	5.31504	ENSG00000125944.21:exon0013W00189, ENSG00000125944.21:exon0013W00190	med
chr1_23307627_23307697_-_ENSG00000125944.21:exon0013W00194	ENSG00000125944.21	HNRNPR	protein_coding	exon	chr1	23307627	23307697	-	2	70	0.0288574	0.0332204	0.0375834	4.99707	5.07776	5.15845	ENSG00000125944.21:exon0013W00194, ENSG00000125944.21:exon0013W00195	med
chr1_23307767_23307817_-_ENSG00000125944.21:exon0013W00201	ENSG00000125944.21	HNRNPR	protein_coding	exon	chr1	23307767	23307817	-	1	50	0.0412276	0.0412276	0.0412276	4.94792	4.94792	4.94792	ENSG00000125944.21:exon0013W00201	med
chr1_23308827_23308897_-_ENSG00000125944.21:exon0013W00254	ENSG00000125944.21	HNRNPR	protein_coding	exon	chr1	23308827	23308897	-	2	70	0.0382073	0.0431172	0.048027	4.65523	4.73298	4.81073	ENSG00000125944.21:exon0013W00254, ENSG00000125944.21:exon0013W00255	low
chr1_23309647_23310297_-_ENSG00000125944.21:exon0013W00295	ENSG00000125944.21	HNRNPR	protein_coding	exon	chr1	23309647	23310297	-	29	650	2.96422e-11	0.0126951	0.0434314	1.65358	3.77785	5.88158	ENSG00000125944.21:exon0013W00295, ENSG00000125944.21:exon0013W00297, ENSG00000125944.21:exon0013W00298, ENSG00000125944.21:exon0013W00299, ENSG00000125944.21:exon0013W00300, ENSG00000125944.21:exon0013W00301, ENSG00000125944.21:exon0013W00303, ENSG00000125944.21:exon0013W00304, ENSG00000125944.21:exon0013W00305, ENSG00000125944.21:exon0013W00306, ENSG00000125944.21:exon0013W00307, ENSG00000125944.21:exon0013W00308, ENSG00000125944.21:exon0013W00309, ENSG00000125944.21:exon0013W00310, ENSG00000125944.21:exon0013W00311, ENSG00000125944.21:exon0013W00312, ENSG00000125944.21:exon0013W00313, ENSG00000125944.21:exon0013W00314, ENSG00000125944.21:exon0013W00315, ENSG00000125944.21:exon0013W00316, ENSG00000125944.21:exon0013W00317, ENSG00000125944.21:exon0013W00318, ENSG00000125944.21:exon0013W00319, ENSG00000125944.21:exon0013W00320, ENSG00000125944.21:exon0013W00321, ENSG00000125944.21:exon0013W00322, ENSG00000125944.21:exon0013W00323, ENSG00000125944.21:exon0013W00324, ENSG00000125944.21:exon0013W00325	med
chr1_23310347_23310397_-_ENSG00000125944.21:exon0013W00330	ENSG00000125944.21	HNRNPR	protein_coding	exon	chr1	23310347	23310397	-	1	50	0.0140163	0.0140163	0.0140163	2.66522	2.66522	2.66522	ENSG00000125944.21:exon0013W00330	med
chr1_23310447_23310517_-_ENSG00000125944.21:exon0013W00335	ENSG00000125944.21	HNRNPR	protein_coding	exon	chr1	23310447	23310517	-	2	70	0.0134354	0.0271529	0.0408704	2.27377	2.38682	2.49988	ENSG00000125944.21:exon0013W00335, ENSG00000125944.21:exon0013W00336	med
chr1_233104663_233104713_-_ENSG00000135749.19:intron0024W06061	ENSG00000135749.19	PCNX2	protein_coding	intron	chr1	233104663	233104713	-	1	50	0.0286275	0.0286275	0.0286275	5.16027	5.16027	5.16027	ENSG00000135749.19:intron0024W06061	med
chr1_233104723_233104813_-_ENSG00000135749.19:intron0024W06064	ENSG00000135749.19	PCNX2	protein_coding	intron	chr1	233104723	233104813	-	3	90	0.0183387	0.0258752	0.0407771	4.95641	5.26957	5.43921	ENSG00000135749.19:intron0024W06064, ENSG00000135749.19:intron0024W06065, ENSG00000135749.19:intron0024W06066	high
chr1_233104883_233105013_-_ENSG00000135749.19:intron0024W06072	ENSG00000135749.19	PCNX2	protein_coding	intron	chr1	233104883	233105013	-	5	130	0.0107317	0.0227613	0.0318289	4.84918	5.17826	5.72966	ENSG00000135749.19:intron0024W06072, ENSG00000135749.19:intron0024W06073, ENSG00000135749.19:intron0024W06074, ENSG00000135749.19:intron0024W06075, ENSG00000135749.19:intron0024W06076	high
chr1_23311442_23311592_-_ENSG00000125944.21:intron0011W00385	ENSG00000125944.21	HNRNPR	protein_coding	intron	chr1	23311442	23311592	-	6	150	0.00384593	0.0086906	0.0131632	5.6204	5.87807	6.25897	ENSG00000125944.21:intron0011W00385, ENSG00000125944.21:intron0011W00386, ENSG00000125944.21:intron0011W00387, ENSG00000125944.21:intron0011W00388, ENSG00000125944.21:intron0011W00389, ENSG00000125944.21:intron0011W00390	high
chr1_23311841_23311893_-_ENSG00000125944.21:exon0011W00405	ENSG00000125944.21	HNRNPR	protein_coding	exon	chr1	23311841	23311893	-	2	52	0.0382362	0.0413232	0.0444103	4.81073	4.81132	4.8119	ENSG00000125944.21:exon0011W00405, ENSG00000125944.21:exon0011W00406	high
chr1_23313033_23313083_-_ENSG00000125944.21:intron0010W00465	ENSG00000125944.21	HNRNPR	protein_coding	intron	chr1	23313033	23313083	-	1	50	0.0463902	0.0463902	0.0463902	4.85906	4.85906	4.85906	ENSG00000125944.21:intron0010W00465	high
chr1_23313493_23313552_-_ENSG00000125944.21:intron0010W00488	ENSG00000125944.21	HNRNPR	protein_coding	intron	chr1	23313493	23313552	-	2	59	0.0114282	0.0124434	0.0134586	5.44072	5.48756	5.5344	ENSG00000125944.21:intron0010W00488, ENSG00000125944.21:intron0010W00489	high
chr1_233140035_233140105_-_ENSG00000135749.19:intron0020W07829	ENSG00000135749.19	PCNX2	protein_coding	intron	chr1	233140035	233140105	-	2	70	0.0463902	0.0480842	0.0497782	4.64732	4.67433	4.70133	ENSG00000135749.19:intron0020W07829, ENSG00000135749.19:intron0020W07830	high
chr1_233165883_233165953_-_ENSG00000135749.19:intron0018W09122	ENSG00000135749.19	PCNX2	protein_coding	intron	chr1	233165883	233165953	-	2	70	0.0306301	0.0331484	0.0356666	4.95217	5.03806	5.12395	ENSG00000135749.19:intron0018W09122, ENSG00000135749.19:intron0018W09123	high
chr1_233166243_233166333_-_ENSG00000135749.19:intron0018W09140	ENSG00000135749.19	PCNX2	protein_coding	intron	chr1	233166243	233166333	-	3	90	0.00966103	0.0205494	0.0354415	4.86019	5.34702	5.70585	ENSG00000135749.19:intron0018W09140, ENSG00000135749.19:intron0018W09141, ENSG00000135749.19:intron0018W09142	med
chr1_233166523_233166573_-_ENSG00000135749.19:intron0018W09154	ENSG00000135749.19	PCNX2	protein_coding	intron	chr1	233166523	233166573	-	1	50	0.0329543	0.0329543	0.0329543	4.908	4.908	4.908	ENSG00000135749.19:intron0018W09154	med
chr1_23318757_23318887_-_ENSG00000125944.21:intron0008W00751	ENSG00000125944.21	HNRNPR	protein_coding	intron	chr1	23318757	23318887	-	5	130	0.00515457	0.0129267	0.0222296	5.31092	5.66629	6.10079	ENSG00000125944.21:intron0008W00751, ENSG00000125944.21:intron0008W00752, ENSG00000125944.21:intron0008W00753, ENSG00000125944.21:intron0008W00754, ENSG00000125944.21:intron0008W00755	high
chr1_23318897_23319087_-_ENSG00000125944.21:intron0008W00758	ENSG00000125944.21	HNRNPR	protein_coding	intron	chr1	23318897	23319087	-	8	190	0.00023395	0.00769015	0.0286275	3.88447	5.98268	7.37769	ENSG00000125944.21:intron0008W00758, ENSG00000125944.21:intron0008W00759, ENSG00000125944.21:intron0008W00760, ENSG00000125944.21:intron0008W00761, ENSG00000125944.21:intron0008W00762, ENSG00000125944.21:intron0008W00763, ENSG00000125944.21:intron0008W00764, ENSG00000125944.21:intron0008W00765	high
chr1_233190262_233190312_-_ENSG00000135749.19:intron0014W10340	ENSG00000135749.19	PCNX2	protein_coding	intron	chr1	233190262	233190312	-	1	50	0.0269414	0.0269414	0.0269414	5.12302	5.12302	5.12302	ENSG00000135749.19:intron0014W10340	high
chr1_233192502_233192552_-_ENSG00000135749.19:intron0014W10452	ENSG00000135749.19	PCNX2	protein_coding	intron	chr1	233192502	233192552	-	1	50	0.0375834	0.0375834	0.0375834	4.99707	4.99707	4.99707	ENSG00000135749.19:intron0014W10452	high
chr1_23319357_23319427_-_ENSG00000125944.21:intron0008W00781	ENSG00000125944.21	HNRNPR	protein_coding	intron	chr1	23319357	23319427	-	2	70	0.0378201	0.0423645	0.0469089	4.85566	4.92484	4.99401	ENSG00000125944.21:intron0008W00781, ENSG00000125944.21:intron0008W00782	med
chr1_23319437_23319587_-_ENSG00000125944.21:intron0008W00785	ENSG00000125944.21	HNRNPR	protein_coding	intron	chr1	23319437	23319587	-	6	150	0.0208843	0.0291132	0.0382073	4.99298	5.16699	5.3437	ENSG00000125944.21:intron0008W00785, ENSG00000125944.21:intron0008W00786, ENSG00000125944.21:intron0008W00787, ENSG00000125944.21:intron0008W00788, ENSG00000125944.21:intron0008W00789, ENSG00000125944.21:intron0008W00790	med
chr1_233195522_233195752_-_ENSG00000135749.19:intron0014W10603	ENSG00000135749.19	PCNX2	protein_coding	intron	chr1	233195522	233195752	-	10	230	0.0086252	0.0219625	0.0375834	4.99809	5.37447	5.83453	ENSG00000135749.19:intron0014W10603, ENSG00000135749.19:intron0014W10604, ENSG00000135749.19:intron0014W10605, ENSG00000135749.19:intron0014W10606, ENSG00000135749.19:intron0014W10607, ENSG00000135749.19:intron0014W10608, ENSG00000135749.19:intron0014W10609, ENSG00000135749.19:intron0014W10610, ENSG00000135749.19:intron0014W10611, ENSG00000135749.19:intron0014W10612	high
chr1_233195962_233196112_-_ENSG00000135749.19:intron0014W10625	ENSG00000135749.19	PCNX2	protein_coding	intron	chr1	233195962	233196112	-	6	150	0.00445982	0.0152129	0.0369564	5.0336	5.6746	6.17864	ENSG00000135749.19:intron0014W10625, ENSG00000135749.19:intron0014W10626, ENSG00000135749.19:intron0014W10627, ENSG00000135749.19:intron0014W10628, ENSG00000135749.19:intron0014W10629, ENSG00000135749.19:intron0014W10630	high
chr1_233196162_233196232_-_ENSG00000135749.19:intron0014W10635	ENSG00000135749.19	PCNX2	protein_coding	intron	chr1	233196162	233196232	-	2	70	0.0314508	0.0397474	0.0480441	4.85335	4.98537	5.1174	ENSG00000135749.19:intron0014W10635, ENSG00000135749.19:intron0014W10636	high
chr1_233196502_233196652_-_ENSG00000135749.19:intron0014W10652	ENSG00000135749.19	PCNX2	protein_coding	intron	chr1	233196502	233196652	-	6	150	0.0149733	0.0266435	0.0432395	4.908	5.22453	5.54054	ENSG00000135749.19:intron0014W10652, ENSG00000135749.19:intron0014W10653, ENSG00000135749.19:intron0014W10654, ENSG00000135749.19:intron0014W10655, ENSG00000135749.19:intron0014W10656, ENSG00000135749.19:intron0014W10657	high
chr1_233196682_233196752_-_ENSG00000135749.19:intron0014W10661	ENSG00000135749.19	PCNX2	protein_coding	intron	chr1	233196682	233196752	-	2	70	0.0328054	0.0351944	0.0375834	4.99809	5.04001	5.08193	ENSG00000135749.19:intron0014W10661, ENSG00000135749.19:intron0014W10662	high
chr1_233197242_233197352_-_ENSG00000135749.19:intron0014W10689	ENSG00000135749.19	PCNX2	protein_coding	intron	chr1	233197242	233197352	-	4	110	0.0310327	0.040442	0.0492578	4.85216	4.96783	5.11836	ENSG00000135749.19:intron0014W10689, ENSG00000135749.19:intron0014W10690, ENSG00000135749.19:intron0014W10691, ENSG00000135749.19:intron0014W10692	high
chr1_233197542_233197592_-_ENSG00000135749.19:intron0014W10704	ENSG00000135749.19	PCNX2	protein_coding	intron	chr1	233197542	233197592	-	1	50	0.0497782	0.0497782	0.0497782	4.8119	4.8119	4.8119	ENSG00000135749.19:intron0014W10704	high
chr1_233198862_233198932_-_ENSG00000135749.19:intron0014W10770	ENSG00000135749.19	PCNX2	protein_coding	intron	chr1	233198862	233198932	-	2	70	0.0444103	0.0461568	0.0479033	4.65392	4.68017	4.70643	ENSG00000135749.19:intron0014W10770, ENSG00000135749.19:intron0014W10771	high
chr1_23319997_23320047_-_ENSG00000125944.21:intron0008W00813	ENSG00000125944.21	HNRNPR	protein_coding	intron	chr1	23319997	23320047	-	1	50	0.0432395	0.0432395	0.0432395	4.90582	4.90582	4.90582	ENSG00000125944.21:intron0008W00813	med
chr1_23320557_23320647_-_ENSG00000125944.21:intron0008W00841	ENSG00000125944.21	HNRNPR	protein_coding	intron	chr1	23320557	23320647	-	3	90	0.0156562	0.0257242	0.0328054	5.08002	5.24836	5.50571	ENSG00000125944.21:intron0008W00841, ENSG00000125944.21:intron0008W00842, ENSG00000125944.21:intron0008W00843	high
chr1_23320677_23320827_-_ENSG00000125944.21:intron0008W00847	ENSG00000125944.21	HNRNPR	protein_coding	intron	chr1	23320677	23320827	-	6	150	0.00460371	0.0138707	0.0187641	5.08164	5.52628	6.17688	ENSG00000125944.21:intron0008W00847, ENSG00000125944.21:intron0008W00848, ENSG00000125944.21:intron0008W00849, ENSG00000125944.21:intron0008W00850, ENSG00000125944.21:intron0008W00851, ENSG00000125944.21:intron0008W00852	high
chr1_233208749_233208839_-_ENSG00000135749.19:intron0010W11265	ENSG00000135749.19	PCNX2	protein_coding	intron	chr1	233208749	233208839	-	3	90	0.00543257	0.0215371	0.0361709	4.86862	5.29893	6.07916	ENSG00000135749.19:intron0010W11265, ENSG00000135749.19:intron0010W11266, ENSG00000135749.19:intron0010W11267	high
chr1_23321317_23321527_-_ENSG00000125944.21:intron0008W00879	ENSG00000125944.21	HNRNPR	protein_coding	intron	chr1	23321317	23321527	-	9	210	0.00119626	0.022339	0.0497782	4.39098	5.347	6.70675	ENSG00000125944.21:intron0008W00879, ENSG00000125944.21:intron0008W00880, ENSG00000125944.21:intron0008W00881, ENSG00000125944.21:intron0008W00882, ENSG00000125944.21:intron0008W00883, ENSG00000125944.21:intron0008W00884, ENSG00000125944.21:intron0008W00885, ENSG00000125944.21:intron0008W00886, ENSG00000125944.21:intron0008W00887	high
chr1_23321663_23321933_-_ENSG00000125944.21:intron0007W00896	ENSG00000125944.21	HNRNPR	protein_coding	intron	chr1	23321663	23321933	-	11	270	0.000459892	0.0116061	0.0375149	4.41394	5.56808	6.9183	ENSG00000125944.21:intron0007W00896, ENSG00000125944.21:intron0007W00897, ENSG00000125944.21:intron0007W00898, ENSG00000125944.21:intron0007W00899, ENSG00000125944.21:intron0007W00900, ENSG00000125944.21:intron0007W00901, ENSG00000125944.21:intron0007W00902, ENSG00000125944.21:intron0007W00903, ENSG00000125944.21:intron0007W00905, ENSG00000125944.21:intron0007W00906, ENSG00000125944.21:intron0007W00907	high
chr1_233217269_233217379_-_ENSG00000135749.19:intron0010W11691	ENSG00000135749.19	PCNX2	protein_coding	intron	chr1	233217269	233217379	-	4	110	0.00970447	0.0234394	0.0444103	4.70643	5.33152	5.75779	ENSG00000135749.19:intron0010W11691, ENSG00000135749.19:intron0010W11692, ENSG00000135749.19:intron0010W11693, ENSG00000135749.19:intron0010W11694	high
chr1_23322003_23322173_-_ENSG00000125944.21:intron0007W00913	ENSG00000125944.21	HNRNPR	protein_coding	intron	chr1	23322003	23322173	-	7	170	0.000327804	0.0118832	0.0211504	5.16684	5.74209	7.2667	ENSG00000125944.21:intron0007W00913, ENSG00000125944.21:intron0007W00914, ENSG00000125944.21:intron0007W00915, ENSG00000125944.21:intron0007W00916, ENSG00000125944.21:intron0007W00917, ENSG00000125944.21:intron0007W00918, ENSG00000125944.21:intron0007W00919	med
chr1_233227551_233227621_-_ENSG00000135749.19:intron0008W12204	ENSG00000135749.19	PCNX2	protein_coding	intron	chr1	233227551	233227621	-	2	70	0.0328054	0.0404245	0.0480437	4.7571	4.91856	5.08002	ENSG00000135749.19:intron0008W12204, ENSG00000135749.19:intron0008W12205	high
chr1_23322803_23322853_-_ENSG00000125944.21:intron0007W00953	ENSG00000125944.21	HNRNPR	protein_coding	intron	chr1	23322803	23322853	-	1	50	0.0480441	0.0480441	0.0480441	4.85335	4.85335	4.85335	ENSG00000125944.21:intron0007W00953	med
chr1_23322943_23323555_-_ENSG00000125944.21:intron0007W00960	ENSG00000125944.21	HNRNPR	protein_coding	intron	chr1	23322943	23323555	-	29	612	5.70788e-05	0.00790748	0.0499959	3.49744	5.29246	7.37841	ENSG00000125944.21:intron0007W00960, ENSG00000125944.21:intron0007W00961, ENSG00000125944.21:intron0007W00962, ENSG00000125944.21:intron0007W00964, ENSG00000125944.21:intron0007W00965, ENSG00000125944.21:intron0007W00966, ENSG00000125944.21:intron0007W00967, ENSG00000125944.21:intron0007W00968, ENSG00000125944.21:intron0007W00969, ENSG00000125944.21:intron0007W00970, ENSG00000125944.21:intron0007W00971, ENSG00000125944.21:intron0007W00972, ENSG00000125944.21:intron0007W00973, ENSG00000125944.21:intron0007W00974, ENSG00000125944.21:intron0007W00975, ENSG00000125944.21:intron0007W00976, ENSG00000125944.21:intron0007W00977, ENSG00000125944.21:intron0007W00978, ENSG00000125944.21:intron0007W00979, ENSG00000125944.21:intron0007W00980, ENSG00000125944.21:intron0007W00981, ENSG00000125944.21:intron0007W00982, ENSG00000125944.21:intron0007W00983, ENSG00000125944.21:intron0007W00984, ENSG00000125944.21:intron0007W00985, ENSG00000125944.21:intron0007W00986, ENSG00000125944.21:intron0007W00987, ENSG00000125944.21:intron0007W00988, ENSG00000125944.21:intron0007W00989	high
chr1_233236071_233236141_-_ENSG00000135749.19:intron0008W12630	ENSG00000135749.19	PCNX2	protein_coding	intron	chr1	233236071	233236141	-	2	70	0.0268381	0.0356242	0.0444103	4.70894	4.87527	5.0416	ENSG00000135749.19:intron0008W12630, ENSG00000135749.19:intron0008W12631	high
chr1_233236451_233236501_-_ENSG00000135749.19:intron0008W12649	ENSG00000135749.19	PCNX2	protein_coding	intron	chr1	233236451	233236501	-	1	50	0.0463902	0.0463902	0.0463902	4.85906	4.85906	4.85906	ENSG00000135749.19:intron0008W12649	high
chr1_23324712_23324802_-_ENSG00000125944.21:intron0006W01049	ENSG00000125944.21	HNRNPR	protein_coding	intron	chr1	23324712	23324802	-	3	90	0.0156599	0.0265513	0.0329365	2.96833	3.98762	5.44146	ENSG00000125944.21:intron0006W01049, ENSG00000125944.21:intron0006W01050, ENSG00000125944.21:intron0006W01051	high
chr1_233250040_233250110_-_ENSG00000135749.19:intron0007W13329	ENSG00000135749.19	PCNX2	protein_coding	intron	chr1	233250040	233250110	-	2	70	0.0309853	0.0356951	0.040405	4.95006	4.99583	5.0416	ENSG00000135749.19:intron0007W13329, ENSG00000135749.19:intron0007W13330	med
chr1_233250580_233250670_-_ENSG00000135749.19:intron0007W13356	ENSG00000135749.19	PCNX2	protein_coding	intron	chr1	233250580	233250670	-	3	90	0.0347602	0.0375525	0.0412276	3.42199	3.89824	4.75831	ENSG00000135749.19:intron0007W13356, ENSG00000135749.19:intron0007W13357, ENSG00000135749.19:intron0007W13358	med
chr1_233251992_233252042_-_ENSG00000135749.19:intron0006W13427	ENSG00000135749.19	PCNX2	protein_coding	intron	chr1	233251992	233252042	-	1	50	0.0350242	0.0350242	0.0350242	4.90028	4.90028	4.90028	ENSG00000135749.19:intron0006W13427	high
chr1_233252052_233252102_-_ENSG00000135749.19:intron0006W13430	ENSG00000135749.19	PCNX2	protein_coding	intron	chr1	233252052	233252102	-	1	50	0.0403185	0.0403185	0.0403185	4.90028	4.90028	4.90028	ENSG00000135749.19:intron0006W13430	high
chr1_23325292_23325422_-_ENSG00000125944.21:intron0006W01078	ENSG00000125944.21	HNRNPR	protein_coding	intron	chr1	23325292	23325422	-	5	130	0.0174937	0.0331893	0.0469089	4.85566	5.11295	5.44438	ENSG00000125944.21:intron0006W01078, ENSG00000125944.21:intron0006W01079, ENSG00000125944.21:intron0006W01080, ENSG00000125944.21:intron0006W01081, ENSG00000125944.21:intron0006W01082	high
chr1_23325752_23325802_-_ENSG00000125944.21:intron0006W01101	ENSG00000125944.21	HNRNPR	protein_coding	intron	chr1	23325752	23325802	-	1	50	0.0309818	0.0309818	0.0309818	5.03864	5.03864	5.03864	ENSG00000125944.21:intron0006W01101	med
chr1_233259844_233259914_-_ENSG00000135749.19:intron0004W13820	ENSG00000135749.19	PCNX2	protein_coding	intron	chr1	233259844	233259914	-	2	70	0.0335018	0.0385257	0.0435495	4.90364	4.99037	5.07711	ENSG00000135749.19:intron0004W13820, ENSG00000135749.19:intron0004W13821	high
chr1_233262845_233262915_-_ENSG00000135749.19:intron0002W13970	ENSG00000135749.19	PCNX2	protein_coding	intron	chr1	233262845	233262915	-	2	70	0.022002	0.0358901	0.0497782	4.65924	4.96962	5.28	ENSG00000135749.19:intron0002W13970, ENSG00000135749.19:intron0002W13971	high
chr1_23330832_23330882_-_ENSG00000125944.21:intron0006W01355	ENSG00000125944.21	HNRNPR	protein_coding	intron	chr1	23330832	23330882	-	1	50	0.0375834	0.0375834	0.0375834	4.99605	4.99605	4.99605	ENSG00000125944.21:intron0006W01355	high
chr1_23330952_23331022_-_ENSG00000125944.21:intron0006W01361	ENSG00000125944.21	HNRNPR	protein_coding	intron	chr1	23330952	23331022	-	2	70	0.0160977	0.0286627	0.0412276	4.94792	5.22541	5.50289	ENSG00000125944.21:intron0006W01361, ENSG00000125944.21:intron0006W01362	med
chr1_23332292_23332362_-_ENSG00000125944.21:intron0006W01428	ENSG00000125944.21	HNRNPR	protein_coding	intron	chr1	23332292	23332362	-	2	70	0.0185098	0.0233563	0.0282027	5.12775	5.23729	5.34684	ENSG00000125944.21:intron0006W01428, ENSG00000125944.21:intron0006W01429	med
chr1_233331753_233331823_+_ENSG00000143674.11:intron0001W00202	ENSG00000143674.11	MAP3K21	protein_coding	intron	chr1	233331753	233331823	+	2	70	0.0198063	0.0233222	0.0268381	5.19922	5.28748	5.37574	ENSG00000143674.11:intron0001W00202, ENSG00000143674.11:intron0001W00203	high
chr1_23333352_23333402_-_ENSG00000125944.21:intron0006W01481	ENSG00000125944.21	HNRNPR	protein_coding	intron	chr1	23333352	23333402	-	1	50	0.0354415	0.0354415	0.0354415	5.0436	5.0436	5.0436	ENSG00000125944.21:intron0006W01481	med
chr1_23333452_23333517_-_ENSG00000125944.21:intron0006W01486	ENSG00000125944.21	HNRNPR	protein_coding	intron	chr1	23333452	23333517	-	2	65	0.0112066	0.0130044	0.0148021	5.4743	5.50605	5.5378	ENSG00000125944.21:intron0006W01486, ENSG00000125944.21:intron0006W01487	high
chr1_233337413_233337483_+_ENSG00000143674.11:intron0001W00485	ENSG00000143674.11	MAP3K21	protein_coding	intron	chr1	233337413	233337483	+	2	70	0.0306301	0.0341068	0.0375834	4.99809	5.06055	5.12302	ENSG00000143674.11:intron0001W00485, ENSG00000143674.11:intron0001W00486	med
chr1_233337913_233338123_+_ENSG00000143674.11:intron0001W00510	ENSG00000143674.11	MAP3K21	protein_coding	intron	chr1	233337913	233338123	+	9	210	0.00634474	0.0272916	0.0478246	4.75831	5.26264	5.99751	ENSG00000143674.11:intron0001W00510, ENSG00000143674.11:intron0001W00511, ENSG00000143674.11:intron0001W00512, ENSG00000143674.11:intron0001W00513, ENSG00000143674.11:intron0001W00514, ENSG00000143674.11:intron0001W00515, ENSG00000143674.11:intron0001W00516, ENSG00000143674.11:intron0001W00517, ENSG00000143674.11:intron0001W00518	high
chr1_23333811_23333881_-_ENSG00000125944.21:intron0005W01504	ENSG00000125944.21	HNRNPR	protein_coding	intron	chr1	23333811	23333881	-	2	70	0.027109	0.0289741	0.0308391	5.1193	5.15794	5.19657	ENSG00000125944.21:intron0005W01504, ENSG00000125944.21:intron0005W01505	high
chr1_23334871_23334921_-_ENSG00000125944.21:intron0005W01557	ENSG00000125944.21	HNRNPR	protein_coding	intron	chr1	23334871	23334921	-	1	50	0.0236575	0.0236575	0.0236575	5.20097	5.20097	5.20097	ENSG00000125944.21:intron0005W01557	med
chr1_233350162_233350212_+_ENSG00000143674.11:intron0002W01122	ENSG00000143674.11	MAP3K21	protein_coding	intron	chr1	233350162	233350212	+	1	50	0.0432395	0.0432395	0.0432395	4.90691	4.90691	4.90691	ENSG00000143674.11:intron0002W01122	high
chr1_233353562_233353632_+_ENSG00000143674.11:intron0002W01292	ENSG00000143674.11	MAP3K21	protein_coding	intron	chr1	233353562	233353632	+	2	70	0.0252197	0.0342296	0.0432395	4.908	5.03548	5.16297	ENSG00000143674.11:intron0002W01292, ENSG00000143674.11:intron0002W01293	high
chr1_233355011_233355121_+_ENSG00000143674.11:intron0004W01364	ENSG00000143674.11	MAP3K21	protein_coding	intron	chr1	233355011	233355121	+	4	110	0.0114421	0.0245048	0.0432395	4.86594	5.25963	5.53371	ENSG00000143674.11:intron0004W01364, ENSG00000143674.11:intron0004W01365, ENSG00000143674.11:intron0004W01366, ENSG00000143674.11:intron0004W01367	high
chr1_233355231_233355361_+_ENSG00000143674.11:intron0004W01375	ENSG00000143674.11	MAP3K21	protein_coding	intron	chr1	233355231	233355361	+	5	130	0.00349163	0.0129388	0.0268381	5.20009	5.79745	6.29258	ENSG00000143674.11:intron0004W01375, ENSG00000143674.11:intron0004W01376, ENSG00000143674.11:intron0004W01377, ENSG00000143674.11:intron0004W01378, ENSG00000143674.11:intron0004W01379	high
chr1_233355411_233355481_+_ENSG00000143674.11:intron0004W01384	ENSG00000143674.11	MAP3K21	protein_coding	intron	chr1	233355411	233355481	+	2	70	0.0251665	0.0357784	0.0463902	4.86019	5.04866	5.23714	ENSG00000143674.11:intron0004W01384, ENSG00000143674.11:intron0004W01385	med
chr1_233356211_233356281_+_ENSG00000143674.11:intron0004W01424	ENSG00000143674.11	MAP3K21	protein_coding	intron	chr1	233356211	233356281	+	2	70	0.0222296	0.0288355	0.0354415	5.0436	5.17767	5.31173	ENSG00000143674.11:intron0004W01424, ENSG00000143674.11:intron0004W01425	high
chr1_233356411_233356541_+_ENSG00000143674.11:intron0004W01434	ENSG00000143674.11	MAP3K21	protein_coding	intron	chr1	233356411	233356541	+	4	130	0.0269414	0.0385026	0.0440518	4.90253	4.99921	5.19746	ENSG00000143674.11:intron0004W01434, ENSG00000143674.11:intron0004W01435, ENSG00000143674.11:intron0004W01437, ENSG00000143674.11:intron0004W01438	high
chr1_233359171_233359221_+_ENSG00000143674.11:intron0004W01572	ENSG00000143674.11	MAP3K21	protein_coding	intron	chr1	233359171	233359221	+	1	50	0.0187522	0.0187522	0.0187522	5.41535	5.41535	5.41535	ENSG00000143674.11:intron0004W01572	med
chr1_233359231_233359461_+_ENSG00000143674.11:intron0004W01575	ENSG00000143674.11	MAP3K21	protein_coding	intron	chr1	233359231	233359461	+	9	230	0.00188264	0.0215733	0.0480441	3.88196	4.67548	5.50431	ENSG00000143674.11:intron0004W01575, ENSG00000143674.11:intron0004W01576, ENSG00000143674.11:intron0004W01577, ENSG00000143674.11:intron0004W01578, ENSG00000143674.11:intron0004W01579, ENSG00000143674.11:intron0004W01580, ENSG00000143674.11:intron0004W01581, ENSG00000143674.11:intron0004W01583, ENSG00000143674.11:intron0004W01584	high
chr1_233359491_233359581_+_ENSG00000143674.11:intron0004W01588	ENSG00000143674.11	MAP3K21	protein_coding	intron	chr1	233359491	233359581	+	3	90	0.0165456	0.0258617	0.0375834	4.99605	5.17745	5.41234	ENSG00000143674.11:intron0004W01588, ENSG00000143674.11:intron0004W01589, ENSG00000143674.11:intron0004W01590	high
chr1_233361291_233361381_+_ENSG00000143674.11:intron0004W01678	ENSG00000143674.11	MAP3K21	protein_coding	intron	chr1	233361291	233361381	+	3	90	0.0214365	0.0321931	0.0416187	4.94684	5.12149	5.34052	ENSG00000143674.11:intron0004W01678, ENSG00000143674.11:intron0004W01679, ENSG00000143674.11:intron0004W01680	med
chr1_233361391_233361441_+_ENSG00000143674.11:intron0004W01683	ENSG00000143674.11	MAP3K21	protein_coding	intron	chr1	233361391	233361441	+	1	50	0.0497782	0.0497782	0.0497782	4.80957	4.80957	4.80957	ENSG00000143674.11:intron0004W01683	high
chr1_233361531_233361721_+_ENSG00000143674.11:intron0004W01690	ENSG00000143674.11	MAP3K21	protein_coding	intron	chr1	233361531	233361721	+	7	190	0.00664905	0.0251666	0.0426378	4.94573	5.32715	5.97281	ENSG00000143674.11:intron0004W01690, ENSG00000143674.11:intron0004W01691, ENSG00000143674.11:intron0004W01692, ENSG00000143674.11:intron0004W01694, ENSG00000143674.11:intron0004W01695, ENSG00000143674.11:intron0004W01696, ENSG00000143674.11:intron0004W01697	med
chr1_233362333_233362403_+_ENSG00000143674.11:intron0005W01730	ENSG00000143674.11	MAP3K21	protein_coding	intron	chr1	233362333	233362403	+	2	70	0.0350874	0.0377071	0.0403268	4.95427	4.99744	5.04062	ENSG00000143674.11:intron0005W01730, ENSG00000143674.11:intron0005W01731	med
chr1_233363173_233363323_+_ENSG00000143674.11:intron0005W01772	ENSG00000143674.11	MAP3K21	protein_coding	intron	chr1	233363173	233363323	+	6	150	0.00754924	0.0108304	0.0148021	5.53645	5.7312	5.9079	ENSG00000143674.11:intron0005W01772, ENSG00000143674.11:intron0005W01773, ENSG00000143674.11:intron0005W01774, ENSG00000143674.11:intron0005W01775, ENSG00000143674.11:intron0005W01776, ENSG00000143674.11:intron0005W01777	high
chr1_233366173_233366243_+_ENSG00000143674.11:intron0005W01922	ENSG00000143674.11	MAP3K21	protein_coding	intron	chr1	233366173	233366243	+	2	70	0.0269414	0.0303037	0.033666	4.91131	4.97746	5.0436	ENSG00000143674.11:intron0005W01922, ENSG00000143674.11:intron0005W01923	med
chr1_233371913_233371963_+_ENSG00000143674.11:intron0005W02209	ENSG00000143674.11	MAP3K21	protein_coding	intron	chr1	233371913	233371963	+	1	50	0.045729	0.045729	0.045729	4.71278	4.71278	4.71278	ENSG00000143674.11:intron0005W02209	high
chr1_233372177_233372267_+_ENSG00000143674.11:exon0006W02222	ENSG00000143674.11	MAP3K21	protein_coding	exon	chr1	233372177	233372267	+	3	90	0.012719	0.0257258	0.0382155	3.64255	4.20273	4.99298	ENSG00000143674.11:exon0006W02222, ENSG00000143674.11:exon0006W02223, ENSG00000143674.11:exon0006W02224	high
chr1_233372417_233372527_+_ENSG00000143674.11:exon0006W02234	ENSG00000143674.11	MAP3K21	protein_coding	exon	chr1	233372417	233372527	+	4	110	0.00991558	0.0224665	0.0403166	4.95217	5.39379	5.75836	ENSG00000143674.11:exon0006W02234, ENSG00000143674.11:exon0006W02235, ENSG00000143674.11:exon0006W02236, ENSG00000143674.11:exon0006W02237	med
chr1_233372677_233372747_+_ENSG00000143674.11:exon0006W02247	ENSG00000143674.11	MAP3K21	protein_coding	exon	chr1	233372677	233372747	+	2	70	0.0444103	0.0470943	0.0497782	4.81073	4.81073	4.81073	ENSG00000143674.11:exon0006W02247, ENSG00000143674.11:exon0006W02248	med
chr1_233374714_233374784_+_ENSG00000143674.11:intron0006W02349	ENSG00000143674.11	MAP3K21	protein_coding	intron	chr1	233374714	233374784	+	2	70	0.0328054	0.0328054	0.0328054	5.08288	5.08336	5.08384	ENSG00000143674.11:intron0006W02349, ENSG00000143674.11:intron0006W02350	med
chr1_233375494_233375744_+_ENSG00000143674.11:intron0006W02388	ENSG00000143674.11	MAP3K21	protein_coding	intron	chr1	233375494	233375744	+	11	250	0.00690716	0.0246573	0.0466079	4.44286	5.20013	5.95116	ENSG00000143674.11:intron0006W02388, ENSG00000143674.11:intron0006W02389, ENSG00000143674.11:intron0006W02390, ENSG00000143674.11:intron0006W02391, ENSG00000143674.11:intron0006W02392, ENSG00000143674.11:intron0006W02393, ENSG00000143674.11:intron0006W02394, ENSG00000143674.11:intron0006W02395, ENSG00000143674.11:intron0006W02396, ENSG00000143674.11:intron0006W02397, ENSG00000143674.11:intron0006W02398	high
chr1_233375782_233375852_+_ENSG00000143674.11:exon0007W02402	ENSG00000143674.11	MAP3K21	protein_coding	exon	chr1	233375782	233375852	+	2	70	0.00366027	0.0173489	0.0310376	5.03765	5.58053	6.1234	ENSG00000143674.11:exon0007W02402, ENSG00000143674.11:exon0007W02403	high
chr1_23337691_23337753_-_ENSG00000125944.21:intron0005W01698	ENSG00000125944.21	HNRNPR	protein_coding	intron	chr1	23337691	23337753	-	2	62	0.00587949	0.0130367	0.0201939	4.85112	5.36714	5.88315	ENSG00000125944.21:intron0005W01698, ENSG00000125944.21:intron0005W01699	high
chr1_233378807_233378877_+_ENSG00000143674.11:intron0008W02553	ENSG00000143674.11	MAP3K21	protein_coding	intron	chr1	233378807	233378877	+	2	70	0.0412276	0.0413263	0.041425	4.8568	4.85793	4.85906	ENSG00000143674.11:intron0008W02553, ENSG00000143674.11:intron0008W02554	med
chr1_233381050_233381120_+_ENSG00000143674.11:intron0009W02665	ENSG00000143674.11	MAP3K21	protein_coding	intron	chr1	233381050	233381120	+	2	70	0.0208843	0.0230254	0.0251665	5.23884	5.29205	5.34526	ENSG00000143674.11:intron0009W02665, ENSG00000143674.11:intron0009W02666	high
chr1_233381330_233381440_+_ENSG00000143674.11:intron0009W02679	ENSG00000143674.11	MAP3K21	protein_coding	intron	chr1	233381330	233381440	+	4	110	0.0137527	0.0205725	0.0289119	4.99298	5.31771	5.59208	ENSG00000143674.11:intron0009W02679, ENSG00000143674.11:intron0009W02680, ENSG00000143674.11:intron0009W02681, ENSG00000143674.11:intron0009W02682	high
chr1_23338223_23338269_-_ENSG00000125944.21:intron0003W01724	ENSG00000125944.21	HNRNPR	protein_coding	intron	chr1	23338223	23338269	-	1	46	0.0398342	0.0398342	0.0398342	4.80483	4.80483	4.80483	ENSG00000125944.21:intron0003W01724	med
chr1_233382984_233383034_+_ENSG00000143674.11:exon0010W02762	ENSG00000143674.11	MAP3K21	protein_coding	exon	chr1	233382984	233383034	+	1	50	0.0452286	0.0452286	0.0452286	2.83713	2.83713	2.83713	ENSG00000143674.11:exon0010W02762	med
chr1_233383764_233383814_+_ENSG00000143674.11:exon0010W02801	ENSG00000143674.11	MAP3K21	protein_coding	exon	chr1	233383764	233383814	+	1	50	0.0432395	0.0432395	0.0432395	4.90582	4.90582	4.90582	ENSG00000143674.11:exon0010W02801	high
chr1_233384704_233384814_+_ENSG00000143674.11:exon0010W02848	ENSG00000143674.11	MAP3K21	protein_coding	exon	chr1	233384704	233384814	+	4	110	0.00336894	0.0150647	0.0430083	2.19748	4.34064	6.30855	ENSG00000143674.11:exon0010W02848, ENSG00000143674.11:exon0010W02849, ENSG00000143674.11:exon0010W02850, ENSG00000143674.11:exon0010W02851	med
chr1_233384844_233384994_+_ENSG00000143674.11:exon0010W02855	ENSG00000143674.11	MAP3K21	protein_coding	exon	chr1	233384844	233384994	+	6	150	0.00307621	0.015564	0.0440799	3.23601	4.19934	5.5672	ENSG00000143674.11:exon0010W02855, ENSG00000143674.11:exon0010W02856, ENSG00000143674.11:exon0010W02857, ENSG00000143674.11:exon0010W02858, ENSG00000143674.11:exon0010W02859, ENSG00000143674.11:exon0010W02860	med
chr1_233385044_233385094_+_ENSG00000143674.11:exon0010W02865	ENSG00000143674.11	MAP3K21	protein_coding	exon	chr1	233385044	233385094	+	1	50	0.0350874	0.0350874	0.0350874	5.03963	5.03963	5.03963	ENSG00000143674.11:exon0010W02865	high
chr1_23338668_23338858_-_ENSG00000125944.21:intron0002W01746	ENSG00000125944.21	HNRNPR	protein_coding	intron	chr1	23338668	23338858	-	7	190	0.00237211	0.0219443	0.0412276	4.61853	5.34367	6.47401	ENSG00000125944.21:intron0002W01746, ENSG00000125944.21:intron0002W01748, ENSG00000125944.21:intron0002W01749, ENSG00000125944.21:intron0002W01750, ENSG00000125944.21:intron0002W01751, ENSG00000125944.21:intron0002W01752, ENSG00000125944.21:intron0002W01753	high
chr1_23340748_23340798_-_ENSG00000125944.21:intron0002W01850	ENSG00000125944.21	HNRNPR	protein_coding	intron	chr1	23340748	23340798	-	1	50	0.0463902	0.0463902	0.0463902	4.85793	4.85793	4.85793	ENSG00000125944.21:intron0002W01850	high
chr1_23342580_23342650_-_ENSG00000125944.21:intron0001W01941	ENSG00000125944.21	HNRNPR	protein_coding	intron	chr1	23342580	23342650	-	2	70	0.0273022	0.0300538	0.0328054	5.08002	5.09966	5.1193	ENSG00000125944.21:intron0001W01941, ENSG00000125944.21:intron0001W01942	med
chr1_234372866_234372916_-_ENSG00000231663.2:exon0001W00004	ENSG00000231663.2	COA6-AS1	lncRNA	exon	chr1	234372866	234372916	-	1	50	0.0478246	0.0478246	0.0478246	4.65392	4.65392	4.65392	ENSG00000231663.2:exon0001W00004	high
chr1_234398593_234398683_-_ENSG00000059588.10:intron0028W00365	ENSG00000059588.10	TARBP1	protein_coding	intron	chr1	234398593	234398683	-	3	90	0.0114484	0.0147342	0.0187412	5.4086	5.55145	5.67856	ENSG00000059588.10:intron0028W00365, ENSG00000059588.10:intron0028W00366, ENSG00000059588.10:intron0028W00367	med
chr1_234399113_234399163_-_ENSG00000059588.10:intron0028W00391	ENSG00000059588.10	TARBP1	protein_coding	intron	chr1	234399113	234399163	-	1	50	0.0497782	0.0497782	0.0497782	4.81073	4.81073	4.81073	ENSG00000059588.10:intron0028W00391	high
chr1_234399173_234399323_-_ENSG00000059588.10:intron0028W00394	ENSG00000059588.10	TARBP1	protein_coding	intron	chr1	234399173	234399323	-	5	150	0.0122307	0.023387	0.0328054	5.08193	5.30876	5.64947	ENSG00000059588.10:intron0028W00394, ENSG00000059588.10:intron0028W00395, ENSG00000059588.10:intron0028W00397, ENSG00000059588.10:intron0028W00398, ENSG00000059588.10:intron0028W00399	high
chr1_234400113_234400203_-_ENSG00000059588.10:intron0028W00441	ENSG00000059588.10	TARBP1	protein_coding	intron	chr1	234400113	234400203	-	3	90	0.0218171	0.0315479	0.0493938	4.75463	5.13291	5.33971	ENSG00000059588.10:intron0028W00441, ENSG00000059588.10:intron0028W00442, ENSG00000059588.10:intron0028W00443	high
chr1_234400363_234400413_-_ENSG00000059588.10:intron0027W00454	ENSG00000059588.10	TARBP1	protein_coding	intron	chr1	234400363	234400413	-	1	50	0.0412276	0.0412276	0.0412276	4.95749	4.95749	4.95749	ENSG00000059588.10:intron0027W00454	high
chr1_234400563_234400902_-_ENSG00000059588.10:intron0027W00464	ENSG00000059588.10	TARBP1	protein_coding	intron	chr1	234400563	234400902	-	13	339	0.00300958	0.0217662	0.0497782	4.53285	5.37574	6.36172	ENSG00000059588.10:intron0027W00464, ENSG00000059588.10:intron0027W00465, ENSG00000059588.10:intron0027W00466, ENSG00000059588.10:intron0027W00467, ENSG00000059588.10:intron0027W00468, ENSG00000059588.10:intron0027W00469, ENSG00000059588.10:intron0027W00470, ENSG00000059588.10:intron0027W00471, ENSG00000059588.10:intron0027W00472, ENSG00000059588.10:intron0027W00473, ENSG00000059588.10:intron0027W00474, ENSG00000059588.10:intron0027W00476, ENSG00000059588.10:exon0027W00478	high
chr1_234401028_234401178_-_ENSG00000059588.10:intron0026W00487	ENSG00000059588.10	TARBP1	protein_coding	intron	chr1	234401028	234401178	-	6	150	0.0171639	0.0229899	0.0291759	5.15753	5.29627	5.47141	ENSG00000059588.10:intron0026W00487, ENSG00000059588.10:intron0026W00488, ENSG00000059588.10:intron0026W00489, ENSG00000059588.10:intron0026W00490, ENSG00000059588.10:intron0026W00491, ENSG00000059588.10:intron0026W00492	high
chr1_234401402_234401512_-_ENSG00000059588.10:intron0025W00506	ENSG00000059588.10	TARBP1	protein_coding	intron	chr1	234401402	234401512	-	4	110	0.0310512	0.0445738	0.0497782	3.55956	4.31089	4.85216	ENSG00000059588.10:intron0025W00506, ENSG00000059588.10:intron0025W00507, ENSG00000059588.10:intron0025W00508, ENSG00000059588.10:intron0025W00509	high
chr1_234404342_234404392_-_ENSG00000059588.10:intron0025W00653	ENSG00000059588.10	TARBP1	protein_coding	intron	chr1	234404342	234404392	-	1	50	0.0356666	0.0356666	0.0356666	4.95112	4.95112	4.95112	ENSG00000059588.10:intron0025W00653	med
chr1_234406142_234406252_-_ENSG00000059588.10:exon0024W00742	ENSG00000059588.10	TARBP1	protein_coding	exon	chr1	234406142	234406252	-	4	110	2.14145e-07	0.00232655	0.00903243	4.37888	5.34791	5.97878	ENSG00000059588.10:exon0024W00742, ENSG00000059588.10:exon0024W00743, ENSG00000059588.10:exon0024W00744, ENSG00000059588.10:exon0024W00745	high
chr1_234406282_234406452_-_ENSG00000059588.10:exon0024W00749	ENSG00000059588.10	TARBP1	protein_coding	exon	chr1	234406282	234406452	-	7	170	0.00690716	0.00921635	0.0151263	4.08211	5.29186	5.95315	ENSG00000059588.10:exon0024W00749, ENSG00000059588.10:exon0024W00750, ENSG00000059588.10:exon0024W00751, ENSG00000059588.10:exon0024W00752, ENSG00000059588.10:exon0024W00753, ENSG00000059588.10:exon0024W00754, ENSG00000059588.10:exon0024W00755	med
chr1_234406562_234406612_-_ENSG00000059588.10:exon0024W00763	ENSG00000059588.10	TARBP1	protein_coding	exon	chr1	234406562	234406612	-	1	50	0.0356666	0.0356666	0.0356666	5.03565	5.03565	5.03565	ENSG00000059588.10:exon0024W00763	med
chr1_234406762_234406872_-_ENSG00000059588.10:exon0024W00773	ENSG00000059588.10	TARBP1	protein_coding	exon	chr1	234406762	234406872	-	4	110	0.00826238	0.0144577	0.0208843	5.34291	5.59859	5.86065	ENSG00000059588.10:exon0024W00773, ENSG00000059588.10:exon0024W00774, ENSG00000059588.10:exon0024W00775, ENSG00000059588.10:exon0024W00776	med
chr1_234406882_234407032_-_ENSG00000059588.10:exon0024W00779	ENSG00000059588.10	TARBP1	protein_coding	exon	chr1	234406882	234407032	-	5	150	0.00662094	0.0240282	0.0498809	2.78568	3.91209	5.97379	ENSG00000059588.10:exon0024W00779, ENSG00000059588.10:exon0024W00781, ENSG00000059588.10:exon0024W00782, ENSG00000059588.10:exon0024W00783, ENSG00000059588.10:exon0024W00784	med
chr1_234407062_234407212_-_ENSG00000059588.10:exon0024W00788	ENSG00000059588.10	TARBP1	protein_coding	exon	chr1	234407062	234407212	-	5	150	0.00986365	0.018839	0.0338769	2.67229	4.22753	5.47141	ENSG00000059588.10:exon0024W00788, ENSG00000059588.10:exon0024W00789, ENSG00000059588.10:exon0024W00790, ENSG00000059588.10:exon0024W00792, ENSG00000059588.10:exon0024W00793	med
chr1_234407955_234408005_-_ENSG00000059588.10:intron0023W00833	ENSG00000059588.10	TARBP1	protein_coding	intron	chr1	234407955	234408005	-	1	50	0.0268381	0.0268381	0.0268381	5.0416	5.0416	5.0416	ENSG00000059588.10:intron0023W00833	med
chr1_234408235_234408285_-_ENSG00000059588.10:intron0023W00847	ENSG00000059588.10	TARBP1	protein_coding	intron	chr1	234408235	234408285	-	1	50	0.0314174	0.0314174	0.0314174	5.03666	5.03666	5.03666	ENSG00000059588.10:intron0023W00847	med
chr1_234408675_234408745_-_ENSG00000059588.10:intron0023W00869	ENSG00000059588.10	TARBP1	protein_coding	intron	chr1	234408675	234408745	-	2	70	0.0237131	0.0358837	0.0480544	4.415	4.8433	5.2716	ENSG00000059588.10:intron0023W00869, ENSG00000059588.10:intron0023W00870	med
chr1_234409035_234409125_-_ENSG00000059588.10:intron0023W00887	ENSG00000059588.10	TARBP1	protein_coding	intron	chr1	234409035	234409125	-	2	90	0.0403166	0.0442248	0.048133	3.31835	4.13631	4.95427	ENSG00000059588.10:intron0023W00887, ENSG00000059588.10:intron0023W00889	med
chr1_234409195_234409525_-_ENSG00000059588.10:intron0023W00895	ENSG00000059588.10	TARBP1	protein_coding	intron	chr1	234409195	234409525	-	14	330	0.000671447	0.0107686	0.03397	3.44681	5.27043	6.83426	ENSG00000059588.10:intron0023W00895, ENSG00000059588.10:intron0023W00896, ENSG00000059588.10:intron0023W00897, ENSG00000059588.10:intron0023W00898, ENSG00000059588.10:intron0023W00899, ENSG00000059588.10:intron0023W00900, ENSG00000059588.10:intron0023W00901, ENSG00000059588.10:intron0023W00903, ENSG00000059588.10:intron0023W00904, ENSG00000059588.10:intron0023W00905, ENSG00000059588.10:intron0023W00906, ENSG00000059588.10:intron0023W00907, ENSG00000059588.10:intron0023W00908, ENSG00000059588.10:intron0023W00909	med
chr1_234409655_234409805_-_ENSG00000059588.10:intron0023W00918	ENSG00000059588.10	TARBP1	protein_coding	intron	chr1	234409655	234409805	-	6	150	0.000758794	0.0107366	0.0335465	4.69782	5.99548	6.95215	ENSG00000059588.10:intron0023W00918, ENSG00000059588.10:intron0023W00919, ENSG00000059588.10:intron0023W00920, ENSG00000059588.10:intron0023W00921, ENSG00000059588.10:intron0023W00922, ENSG00000059588.10:intron0023W00923	high
chr1_234409935_234410065_-_ENSG00000059588.10:intron0023W00932	ENSG00000059588.10	TARBP1	protein_coding	intron	chr1	234409935	234410065	-	4	130	0.0185098	0.0325332	0.0406107	2.88182	4.5937	5.41383	ENSG00000059588.10:intron0023W00932, ENSG00000059588.10:intron0023W00933, ENSG00000059588.10:intron0023W00934, ENSG00000059588.10:intron0023W00936	med
chr1_234410095_234410245_-_ENSG00000059588.10:intron0023W00940	ENSG00000059588.10	TARBP1	protein_coding	intron	chr1	234410095	234410245	-	6	150	0.000791774	0.00943116	0.04656	3.35055	6.05741	6.94294	ENSG00000059588.10:intron0023W00940, ENSG00000059588.10:intron0023W00941, ENSG00000059588.10:intron0023W00942, ENSG00000059588.10:intron0023W00943, ENSG00000059588.10:intron0023W00944, ENSG00000059588.10:intron0023W00945	high
chr1_234410295_234410531_-_ENSG00000059588.10:intron0023W00950	ENSG00000059588.10	TARBP1	protein_coding	intron	chr1	234410295	234410531	-	9	236	0.000111508	0.00650115	0.0310108	4.65667	5.76159	7.49678	ENSG00000059588.10:intron0023W00950, ENSG00000059588.10:intron0023W00951, ENSG00000059588.10:intron0023W00952, ENSG00000059588.10:intron0023W00953, ENSG00000059588.10:exon0023W00955, ENSG00000059588.10:exon0023W00956, ENSG00000059588.10:exon0023W00957, ENSG00000059588.10:exon0023W00958, ENSG00000059588.10:exon0023W00959	high
chr1_234411191_234411301_-_ENSG00000059588.10:intron0022W00994	ENSG00000059588.10	TARBP1	protein_coding	intron	chr1	234411191	234411301	-	3	110	0.0268381	0.030422	0.0375834	4.99605	5.13354	5.20272	ENSG00000059588.10:intron0022W00994, ENSG00000059588.10:intron0022W00996, ENSG00000059588.10:intron0022W00997	high
chr1_234417971_234418081_-_ENSG00000059588.10:intron0022W01333	ENSG00000059588.10	TARBP1	protein_coding	intron	chr1	234417971	234418081	-	4	110	0.0306301	0.0371502	0.0444103	4.81073	4.99023	5.12116	ENSG00000059588.10:intron0022W01333, ENSG00000059588.10:intron0022W01334, ENSG00000059588.10:intron0022W01335, ENSG00000059588.10:intron0022W01336	high
chr1_234418353_234418403_-_ENSG00000059588.10:intron0021W01352	ENSG00000059588.10	TARBP1	protein_coding	intron	chr1	234418353	234418403	-	1	50	0.0480441	0.0480441	0.0480441	4.76317	4.76317	4.76317	ENSG00000059588.10:intron0021W01352	med
chr1_234419713_234419763_-_ENSG00000059588.10:intron0021W01420	ENSG00000059588.10	TARBP1	protein_coding	intron	chr1	234419713	234419763	-	1	50	0.027109	0.027109	0.027109	5.12488	5.12488	5.12488	ENSG00000059588.10:intron0021W01420	high
chr1_234420413_234420483_-_ENSG00000059588.10:intron0021W01455	ENSG00000059588.10	TARBP1	protein_coding	intron	chr1	234420413	234420483	-	2	70	0.0211504	0.0224241	0.0236977	5.19922	5.27027	5.34133	ENSG00000059588.10:intron0021W01455, ENSG00000059588.10:intron0021W01456	high
chr1_234420633_234420683_-_ENSG00000059588.10:intron0021W01466	ENSG00000059588.10	TARBP1	protein_coding	intron	chr1	234420633	234420683	-	1	50	0.0185098	0.0185098	0.0185098	5.37256	5.37256	5.37256	ENSG00000059588.10:intron0021W01466	high
chr1_234424474_234424524_-_ENSG00000059588.10:intron0020W01658	ENSG00000059588.10	TARBP1	protein_coding	intron	chr1	234424474	234424524	-	1	50	0.0444103	0.0444103	0.0444103	4.81073	4.81073	4.81073	ENSG00000059588.10:intron0020W01658	high
chr1_234425853_234426023_-_ENSG00000059588.10:intron0019W01727	ENSG00000059588.10	TARBP1	protein_coding	intron	chr1	234425853	234426023	-	7	170	0.00163188	0.018091	0.0432395	3.5545	5.08284	6.59249	ENSG00000059588.10:intron0019W01727, ENSG00000059588.10:intron0019W01728, ENSG00000059588.10:intron0019W01729, ENSG00000059588.10:intron0019W01730, ENSG00000059588.10:intron0019W01731, ENSG00000059588.10:intron0019W01732, ENSG00000059588.10:intron0019W01733	high
chr1_234426533_234426583_-_ENSG00000059588.10:intron0019W01761	ENSG00000059588.10	TARBP1	protein_coding	intron	chr1	234426533	234426583	-	1	50	0.0432395	0.0432395	0.0432395	4.86594	4.86594	4.86594	ENSG00000059588.10:intron0019W01761	med
chr1_234427153_234427223_-_ENSG00000059588.10:intron0019W01792	ENSG00000059588.10	TARBP1	protein_coding	intron	chr1	234427153	234427223	-	2	70	0.0403166	0.0450719	0.0498273	4.81308	4.88262	4.95217	ENSG00000059588.10:intron0019W01792, ENSG00000059588.10:intron0019W01793	high
chr1_234427253_234427303_-_ENSG00000059588.10:intron0019W01797	ENSG00000059588.10	TARBP1	protein_coding	intron	chr1	234427253	234427303	-	1	50	0.0246328	0.0246328	0.0246328	5.19567	5.19567	5.19567	ENSG00000059588.10:intron0019W01797	high
chr1_234427388_234427458_-_ENSG00000059588.10:intron0018W01804	ENSG00000059588.10	TARBP1	protein_coding	intron	chr1	234427388	234427458	-	2	70	0.0387323	0.041854	0.0449757	4.71149	4.81084	4.9102	ENSG00000059588.10:intron0018W01804, ENSG00000059588.10:intron0018W01805	high
chr1_234427468_234427575_-_ENSG00000059588.10:intron0018W01808	ENSG00000059588.10	TARBP1	protein_coding	intron	chr1	234427468	234427575	-	4	107	0.00726423	0.0153879	0.0308391	5.12582	5.54429	5.85798	ENSG00000059588.10:intron0018W01808, ENSG00000059588.10:intron0018W01809, ENSG00000059588.10:intron0018W01810, ENSG00000059588.10:intron0018W01811	high
chr1_234427866_234427936_-_ENSG00000059588.10:intron0017W01828	ENSG00000059588.10	TARBP1	protein_coding	intron	chr1	234427866	234427936	-	2	70	0.0375834	0.0378994	0.0382155	4.99298	4.994	4.99503	ENSG00000059588.10:intron0017W01828, ENSG00000059588.10:intron0017W01829	high
chr1_234429797_234429867_-_ENSG00000059588.10:intron0015W01924	ENSG00000059588.10	TARBP1	protein_coding	intron	chr1	234429797	234429867	-	2	70	0.0236575	0.0236861	0.0237147	5.20097	5.23919	5.27742	ENSG00000059588.10:intron0015W01924, ENSG00000059588.10:intron0015W01925	high
chr1_234430017_234430067_-_ENSG00000059588.10:intron0015W01935	ENSG00000059588.10	TARBP1	protein_coding	intron	chr1	234430017	234430067	-	1	50	0.0412276	0.0412276	0.0412276	4.86019	4.86019	4.86019	ENSG00000059588.10:intron0015W01935	high
chr1_234436691_234436741_-_ENSG00000059588.10:intron0013W02268	ENSG00000059588.10	TARBP1	protein_coding	intron	chr1	234436691	234436741	-	1	50	0.0478246	0.0478246	0.0478246	4.75952	4.75952	4.75952	ENSG00000059588.10:intron0013W02268	med
chr1_234437472_234437522_-_ENSG00000059588.10:intron0012W02307	ENSG00000059588.10	TARBP1	protein_coding	intron	chr1	234437472	234437522	-	1	50	0.0407551	0.0407551	0.0407551	4.949	4.949	4.949	ENSG00000059588.10:intron0012W02307	high
chr1_234444412_234444462_-_ENSG00000059588.10:intron0012W02654	ENSG00000059588.10	TARBP1	protein_coding	intron	chr1	234444412	234444462	-	1	50	0.0452607	0.0452607	0.0452607	4.90028	4.90028	4.90028	ENSG00000059588.10:intron0012W02654	high
chr1_234446472_234446542_-_ENSG00000059588.10:intron0012W02757	ENSG00000059588.10	TARBP1	protein_coding	intron	chr1	234446472	234446542	-	2	70	0.0405349	0.0439782	0.0474215	2.48739	2.52299	2.55858	ENSG00000059588.10:intron0012W02757, ENSG00000059588.10:intron0012W02758	high
chr1_234447675_234447745_-_ENSG00000059588.10:intron0011W02817	ENSG00000059588.10	TARBP1	protein_coding	intron	chr1	234447675	234447745	-	2	70	0.048027	0.0480356	0.0480441	4.7571	4.7571	4.7571	ENSG00000059588.10:intron0011W02817, ENSG00000059588.10:intron0011W02818	med
chr1_234448619_234448689_-_ENSG00000059588.10:intron0010W02864	ENSG00000059588.10	TARBP1	protein_coding	intron	chr1	234448619	234448689	-	2	70	0.0403166	0.0440706	0.0478246	4.75831	4.85524	4.95217	ENSG00000059588.10:intron0010W02864, ENSG00000059588.10:intron0010W02865	high
chr1_234449799_234449849_-_ENSG00000059588.10:intron0010W02923	ENSG00000059588.10	TARBP1	protein_coding	intron	chr1	234449799	234449849	-	1	50	0.0412276	0.0412276	0.0412276	4.76074	4.76074	4.76074	ENSG00000059588.10:intron0010W02923	high
chr1_234450299_234450409_-_ENSG00000059588.10:intron0010W02948	ENSG00000059588.10	TARBP1	protein_coding	intron	chr1	234450299	234450409	-	4	110	0.00945265	0.0207924	0.040405	4.95006	5.4045	5.78645	ENSG00000059588.10:intron0010W02948, ENSG00000059588.10:intron0010W02949, ENSG00000059588.10:intron0010W02950, ENSG00000059588.10:intron0010W02951	high
chr1_234450666_234450736_-_ENSG00000059588.10:intron0009W02966	ENSG00000059588.10	TARBP1	protein_coding	intron	chr1	234450666	234450736	-	2	70	0.0156814	0.0294604	0.0432395	4.90909	5.20914	5.50918	ENSG00000059588.10:intron0009W02966, ENSG00000059588.10:intron0009W02967	high
chr1_234453646_234453736_-_ENSG00000059588.10:intron0009W03115	ENSG00000059588.10	TARBP1	protein_coding	intron	chr1	234453646	234453736	-	3	90	0.0269414	0.0336037	0.0432395	4.90582	5.07512	5.19746	ENSG00000059588.10:intron0009W03115, ENSG00000059588.10:intron0009W03116, ENSG00000059588.10:intron0009W03117	high
chr1_234456566_234456676_-_ENSG00000059588.10:intron0009W03261	ENSG00000059588.10	TARBP1	protein_coding	intron	chr1	234456566	234456676	-	4	110	0.0114282	0.0235128	0.0463902	4.86132	5.34815	5.67977	ENSG00000059588.10:intron0009W03261, ENSG00000059588.10:intron0009W03262, ENSG00000059588.10:intron0009W03263, ENSG00000059588.10:intron0009W03264	high
chr1_234457546_234457656_-_ENSG00000059588.10:intron0009W03310	ENSG00000059588.10	TARBP1	protein_coding	intron	chr1	234457546	234457656	-	4	110	0.00155719	0.0125259	0.0290626	5.00119	5.89889	6.59632	ENSG00000059588.10:intron0009W03310, ENSG00000059588.10:intron0009W03311, ENSG00000059588.10:intron0009W03312, ENSG00000059588.10:intron0009W03313	high
chr1_234459156_234459229_-_ENSG00000059588.10:intron0008W03390	ENSG00000059588.10	TARBP1	protein_coding	intron	chr1	234459156	234459229	-	3	73	0.0126304	0.025557	0.0331189	4.90473	5.13988	5.4743	ENSG00000059588.10:intron0008W03390, ENSG00000059588.10:intron0008W03391, ENSG00000059588.10:intron0008W03392	high
chr1_234459406_234459456_-_ENSG00000059588.10:intron0007W03403	ENSG00000059588.10	TARBP1	protein_coding	intron	chr1	234459406	234459456	-	1	50	0.0251665	0.0251665	0.0251665	5.23884	5.23884	5.23884	ENSG00000059588.10:intron0007W03403	high
chr1_234460066_234460256_-_ENSG00000059588.10:intron0007W03436	ENSG00000059588.10	TARBP1	protein_coding	intron	chr1	234460066	234460256	-	6	190	0.00349583	0.0180824	0.0383248	4.908	5.59746	6.29336	ENSG00000059588.10:intron0007W03436, ENSG00000059588.10:intron0007W03437, ENSG00000059588.10:intron0007W03439, ENSG00000059588.10:intron0007W03440, ENSG00000059588.10:intron0007W03441, ENSG00000059588.10:intron0007W03443	high
chr1_234460736_234460846_-_ENSG00000059588.10:intron0006W03470	ENSG00000059588.10	TARBP1	protein_coding	intron	chr1	234460736	234460846	-	4	110	0.0114282	0.0261021	0.0384264	4.90473	5.24722	5.68099	ENSG00000059588.10:intron0006W03470, ENSG00000059588.10:intron0006W03471, ENSG00000059588.10:intron0006W03472, ENSG00000059588.10:intron0006W03473	high
chr1_234464254_234464444_-_ENSG00000059588.10:intron0005W03646	ENSG00000059588.10	TARBP1	protein_coding	intron	chr1	234464254	234464444	-	8	190	0.004065	0.0172366	0.0435548	4.90364	5.65154	6.21996	ENSG00000059588.10:intron0005W03646, ENSG00000059588.10:intron0005W03647, ENSG00000059588.10:intron0005W03648, ENSG00000059588.10:intron0005W03649, ENSG00000059588.10:intron0005W03650, ENSG00000059588.10:intron0005W03651, ENSG00000059588.10:intron0005W03652, ENSG00000059588.10:intron0005W03653	high
chr1_234467710_234467800_-_ENSG00000059588.10:intron0003W03819	ENSG00000059588.10	TARBP1	protein_coding	intron	chr1	234467710	234467800	-	3	90	0.00148134	0.00899355	0.0175277	5.04994	5.84737	6.68036	ENSG00000059588.10:intron0003W03819, ENSG00000059588.10:intron0003W03820, ENSG00000059588.10:intron0003W03821	high
chr1_234469870_234469940_-_ENSG00000059588.10:intron0003W03927	ENSG00000059588.10	TARBP1	protein_coding	intron	chr1	234469870	234469940	-	2	70	0.0288574	0.0296643	0.0304713	5.15565	5.17427	5.19289	ENSG00000059588.10:intron0003W03927, ENSG00000059588.10:intron0003W03928	high
chr1_234471357_234471607_-_ENSG00000059588.10:intron0002W04001	ENSG00000059588.10	TARBP1	protein_coding	intron	chr1	234471357	234471607	-	11	250	0.002154	0.0252678	0.048634	4.41619	5.30695	6.52019	ENSG00000059588.10:intron0002W04001, ENSG00000059588.10:intron0002W04002, ENSG00000059588.10:intron0002W04003, ENSG00000059588.10:intron0002W04004, ENSG00000059588.10:intron0002W04005, ENSG00000059588.10:intron0002W04006, ENSG00000059588.10:intron0002W04007, ENSG00000059588.10:intron0002W04008, ENSG00000059588.10:intron0002W04009, ENSG00000059588.10:intron0002W04010, ENSG00000059588.10:intron0002W04011	high
chr1_234472617_234472713_-_ENSG00000059588.10:intron0002W04064	ENSG00000059588.10	TARBP1	protein_coding	intron	chr1	234472617	234472713	-	4	96	0.0101117	0.0254106	0.0478246	4.65261	5.26516	5.73322	ENSG00000059588.10:intron0002W04064, ENSG00000059588.10:intron0002W04065, ENSG00000059588.10:intron0002W04066, ENSG00000059588.10:intron0002W04067	high
chr1_234472851_234472941_-_ENSG00000059588.10:intron0001W04076	ENSG00000059588.10	TARBP1	protein_coding	intron	chr1	234472851	234472941	-	3	90	0.00223436	0.00380238	0.00617409	3.88171	4.81006	6.01562	ENSG00000059588.10:intron0001W04076, ENSG00000059588.10:intron0001W04077, ENSG00000059588.10:intron0001W04078	high
chr1_234473071_234473121_-_ENSG00000059588.10:intron0001W04087	ENSG00000059588.10	TARBP1	protein_coding	intron	chr1	234473071	234473121	-	1	50	0.0256343	0.0256343	0.0256343	5.2423	5.2423	5.2423	ENSG00000059588.10:intron0001W04087	med
chr1_234473771_234473861_-_ENSG00000059588.10:intron0001W04122	ENSG00000059588.10	TARBP1	protein_coding	intron	chr1	234473771	234473861	-	3	90	0.0268381	0.030113	0.0328054	5.08384	5.13656	5.20097	ENSG00000059588.10:intron0001W04122, ENSG00000059588.10:intron0001W04123, ENSG00000059588.10:intron0001W04124	med
chr1_234474831_234474881_-_ENSG00000059588.10:intron0001W04175	ENSG00000059588.10	TARBP1	protein_coding	intron	chr1	234474831	234474881	-	1	50	0.046368	0.046368	0.046368	4.80483	4.80483	4.80483	ENSG00000059588.10:intron0001W04175	med
chr1_234476571_234476681_-_ENSG00000059588.10:intron0001W04262	ENSG00000059588.10	TARBP1	protein_coding	intron	chr1	234476571	234476681	-	4	110	0.00148248	0.0141789	0.0497782	4.8084	6.08001	6.67919	ENSG00000059588.10:intron0001W04262, ENSG00000059588.10:intron0001W04263, ENSG00000059588.10:intron0001W04264, ENSG00000059588.10:intron0001W04265	high
chr1_234476711_234476801_-_ENSG00000059588.10:intron0001W04269	ENSG00000059588.10	TARBP1	protein_coding	intron	chr1	234476711	234476801	-	3	90	0.00635514	0.0110967	0.0196516	5.37881	5.76702	5.9951	ENSG00000059588.10:intron0001W04269, ENSG00000059588.10:intron0001W04270, ENSG00000059588.10:intron0001W04271	high
chr1_234477311_234477421_-_ENSG00000059588.10:intron0001W04299	ENSG00000059588.10	TARBP1	protein_coding	intron	chr1	234477311	234477421	-	4	110	0.00991558	0.0201694	0.0306301	5.12209	5.43153	5.76008	ENSG00000059588.10:intron0001W04299, ENSG00000059588.10:intron0001W04300, ENSG00000059588.10:intron0001W04301, ENSG00000059588.10:intron0001W04302	med
chr1_234477491_234477561_-_ENSG00000059588.10:intron0001W04308	ENSG00000059588.10	TARBP1	protein_coding	intron	chr1	234477491	234477561	-	2	70	0.0375834	0.0436808	0.0497782	4.8119	4.90347	4.99503	ENSG00000059588.10:intron0001W04308, ENSG00000059588.10:intron0001W04309	med
chr1_234477571_234477741_-_ENSG00000059588.10:intron0001W04312	ENSG00000059588.10	TARBP1	protein_coding	intron	chr1	234477571	234477741	-	7	170	0.00376535	0.0196155	0.0469089	4.85566	5.60714	6.25533	ENSG00000059588.10:intron0001W04312, ENSG00000059588.10:intron0001W04313, ENSG00000059588.10:intron0001W04314, ENSG00000059588.10:intron0001W04315, ENSG00000059588.10:intron0001W04316, ENSG00000059588.10:intron0001W04317, ENSG00000059588.10:intron0001W04318	high
chr1_234605768_234605878_-_ENSG00000168264.11:exon0003W00076	ENSG00000168264.11	IRF2BP2	protein_coding	exon	chr1	234605768	234605878	-	4	110	0.00791289	0.0222056	0.0432395	4.90473	5.40616	5.88158	ENSG00000168264.11:exon0003W00076, ENSG00000168264.11:exon0003W00077, ENSG00000168264.11:exon0003W00078, ENSG00000168264.11:exon0003W00079	med
chr1_234606108_234606198_-_ENSG00000168264.11:exon0003W00093	ENSG00000168264.11	IRF2BP2	protein_coding	exon	chr1	234606108	234606198	-	3	90	0.000246086	0.00238476	0.00568715	1.96019	3.37911	4.30733	ENSG00000168264.11:exon0003W00093, ENSG00000168264.11:exon0003W00094, ENSG00000168264.11:exon0003W00095	med
chr1_234606368_234606418_-_ENSG00000168264.11:exon0003W00106	ENSG00000168264.11	IRF2BP2	protein_coding	exon	chr1	234606368	234606418	-	1	50	0.0497782	0.0497782	0.0497782	4.8119	4.8119	4.8119	ENSG00000168264.11:exon0003W00106	low
chr1_234606788_234606858_-_ENSG00000168264.11:exon0003W00127	ENSG00000168264.11	IRF2BP2	protein_coding	exon	chr1	234606788	234606858	-	2	70	0.0331745	0.0397824	0.0463902	4.85793	4.96801	5.07809	ENSG00000168264.11:exon0003W00127, ENSG00000168264.11:exon0003W00128	med
chr1_234606868_234607058_-_ENSG00000168264.11:exon0003W00131	ENSG00000168264.11	IRF2BP2	protein_coding	exon	chr1	234606868	234607058	-	8	190	0.000328867	0.00459583	0.0175277	2.59887	4.35525	7.20883	ENSG00000168264.11:exon0003W00131, ENSG00000168264.11:exon0003W00132, ENSG00000168264.11:exon0003W00133, ENSG00000168264.11:exon0003W00134, ENSG00000168264.11:exon0003W00135, ENSG00000168264.11:exon0003W00136, ENSG00000168264.11:exon0003W00137, ENSG00000168264.11:exon0003W00138	med
chr1_234607068_234607138_-_ENSG00000168264.11:exon0003W00141	ENSG00000168264.11	IRF2BP2	protein_coding	exon	chr1	234607068	234607138	-	2	70	0.0222296	0.0254238	0.0286179	5.16297	5.23614	5.30931	ENSG00000168264.11:exon0003W00141, ENSG00000168264.11:exon0003W00142	med
chr1_235109380_235109570_-_ENSG00000173726.11:exon0006W00003	ENSG00000173726.11	TOMM20	protein_coding	exon	chr1	235109380	235109570	-	8	190	0.0086252	0.0233598	0.0350874	1.99029	2.49304	3.09953	ENSG00000173726.11:exon0006W00003, ENSG00000173726.11:exon0006W00004, ENSG00000173726.11:exon0006W00005, ENSG00000173726.11:exon0006W00006, ENSG00000173726.11:exon0006W00007, ENSG00000173726.11:exon0006W00008, ENSG00000173726.11:exon0006W00009, ENSG00000173726.11:exon0006W00010	med
chr1_235110260_235110350_-_ENSG00000173726.11:exon0006W00047	ENSG00000173726.11	TOMM20	protein_coding	exon	chr1	235110260	235110350	-	3	90	0.00252459	0.0174607	0.0470913	2.09488	2.27069	2.41822	ENSG00000173726.11:exon0006W00047, ENSG00000173726.11:exon0006W00048, ENSG00000173726.11:exon0006W00049	med
chr1_235110360_235110430_-_ENSG00000173726.11:exon0006W00052	ENSG00000173726.11	TOMM20	protein_coding	exon	chr1	235110360	235110430	-	2	70	0.0185098	0.0308746	0.0432395	4.90473	5.17159	5.43844	ENSG00000173726.11:exon0006W00052, ENSG00000173726.11:exon0006W00053	med
chr1_235110440_235110510_-_ENSG00000173726.11:exon0006W00056	ENSG00000173726.11	TOMM20	protein_coding	exon	chr1	235110440	235110510	-	2	70	0.0186005	0.0307381	0.0428757	2.5874	2.98677	3.38614	ENSG00000173726.11:exon0006W00056, ENSG00000173726.11:exon0006W00057	low
chr1_235110720_235110790_-_ENSG00000173726.11:exon0006W00070	ENSG00000173726.11	TOMM20	protein_coding	exon	chr1	235110720	235110790	-	2	70	0.0203138	0.0222705	0.0242272	5.26991	5.32204	5.37417	ENSG00000173726.11:exon0006W00070, ENSG00000173726.11:exon0006W00071	med
chr1_235110980_235111050_-_ENSG00000173726.11:exon0006W00083	ENSG00000173726.11	TOMM20	protein_coding	exon	chr1	235110980	235111050	-	2	70	0.0236378	0.0356142	0.0475906	2.51726	2.66392	2.81058	ENSG00000173726.11:exon0006W00083, ENSG00000173726.11:exon0006W00084	med
chr1_235111060_235111230_-_ENSG00000173726.11:exon0006W00087	ENSG00000173726.11	TOMM20	protein_coding	exon	chr1	235111060	235111230	-	7	170	6.26725e-06	0.00533393	0.0264295	1.81944	2.11355	2.51808	ENSG00000173726.11:exon0006W00087, ENSG00000173726.11:exon0006W00088, ENSG00000173726.11:exon0006W00089, ENSG00000173726.11:exon0006W00090, ENSG00000173726.11:exon0006W00091, ENSG00000173726.11:exon0006W00092, ENSG00000173726.11:exon0006W00093	med
chr1_235111320_235111730_-_ENSG00000173726.11:exon0006W00100	ENSG00000173726.11	TOMM20	protein_coding	exon	chr1	235111320	235111730	-	19	410	1.04647e-07	0.00677782	0.0318031	2.04142	2.69403	4.08485	ENSG00000173726.11:exon0006W00100, ENSG00000173726.11:exon0006W00101, ENSG00000173726.11:exon0006W00102, ENSG00000173726.11:exon0006W00103, ENSG00000173726.11:exon0006W00104, ENSG00000173726.11:exon0006W00105, ENSG00000173726.11:exon0006W00106, ENSG00000173726.11:exon0006W00107, ENSG00000173726.11:exon0006W00108, ENSG00000173726.11:exon0006W00109, ENSG00000173726.11:exon0006W00110, ENSG00000173726.11:exon0006W00111, ENSG00000173726.11:exon0006W00112, ENSG00000173726.11:exon0006W00113, ENSG00000173726.11:exon0006W00114, ENSG00000173726.11:exon0006W00115, ENSG00000173726.11:exon0006W00116, ENSG00000173726.11:exon0006W00117, ENSG00000173726.11:exon0006W00118	med
chr1_235111760_235111850_-_ENSG00000173726.11:exon0006W00122	ENSG00000173726.11	TOMM20	protein_coding	exon	chr1	235111760	235111850	-	3	90	0.00860527	0.0126011	0.0166403	4.14335	4.90058	5.47643	ENSG00000173726.11:exon0006W00122, ENSG00000173726.11:exon0006W00123, ENSG00000173726.11:exon0006W00124	med
chr1_235112228_235112338_-_ENSG00000173726.11:intron0005W00145	ENSG00000173726.11	TOMM20	protein_coding	intron	chr1	235112228	235112338	-	4	110	0.0103089	0.0252768	0.0349564	3.41187	3.86351	4.95217	ENSG00000173726.11:intron0005W00145, ENSG00000173726.11:intron0005W00146, ENSG00000173726.11:intron0005W00147, ENSG00000173726.11:intron0005W00148	high
chr1_235113688_235113767_-_ENSG00000173726.11:intron0005W00218	ENSG00000173726.11	TOMM20	protein_coding	intron	chr1	235113688	235113767	-	3	79	0.00715818	0.0149506	0.0222296	4.96975	5.29733	5.78364	ENSG00000173726.11:intron0005W00218, ENSG00000173726.11:intron0005W00219, ENSG00000173726.11:intron0005W00220	high
chr1_235113930_235114180_-_ENSG00000173726.11:intron0004W00230	ENSG00000173726.11	TOMM20	protein_coding	intron	chr1	235113930	235114180	-	11	250	3.88292e-05	0.0154603	0.0403166	4.47561	5.53719	7.69126	ENSG00000173726.11:intron0004W00230, ENSG00000173726.11:intron0004W00231, ENSG00000173726.11:intron0004W00232, ENSG00000173726.11:intron0004W00233, ENSG00000173726.11:intron0004W00234, ENSG00000173726.11:intron0004W00235, ENSG00000173726.11:intron0004W00236, ENSG00000173726.11:intron0004W00237, ENSG00000173726.11:intron0004W00238, ENSG00000173726.11:intron0004W00239, ENSG00000173726.11:intron0004W00240	high
chr1_235118970_235119338_-_ENSG00000173726.11:intron0004W00482	ENSG00000173726.11	TOMM20	protein_coding	intron	chr1	235118970	235119338	-	15	368	0.00108519	0.0149242	0.0466058	4.45802	5.63706	6.74642	ENSG00000173726.11:intron0004W00482, ENSG00000173726.11:intron0004W00483, ENSG00000173726.11:intron0004W00484, ENSG00000173726.11:intron0004W00485, ENSG00000173726.11:intron0004W00486, ENSG00000173726.11:intron0004W00488, ENSG00000173726.11:intron0004W00489, ENSG00000173726.11:intron0004W00490, ENSG00000173726.11:intron0004W00492, ENSG00000173726.11:intron0004W00493, ENSG00000173726.11:intron0004W00494, ENSG00000173726.11:intron0004W00495, ENSG00000173726.11:intron0004W00496, ENSG00000173726.11:intron0004W00497, ENSG00000173726.11:intron0004W00498	high
chr1_235119446_235119817_-_ENSG00000173726.11:intron0003W00505	ENSG00000173726.11	TOMM20	protein_coding	intron	chr1	235119446	235119817	-	18	371	0.000602045	0.0166586	0.0497782	4.8119	5.71742	7.04052	ENSG00000173726.11:intron0003W00505, ENSG00000173726.11:intron0003W00506, ENSG00000173726.11:intron0003W00507, ENSG00000173726.11:intron0003W00508, ENSG00000173726.11:intron0003W00509, ENSG00000173726.11:intron0003W00510, ENSG00000173726.11:intron0003W00511, ENSG00000173726.11:intron0003W00512, ENSG00000173726.11:intron0003W00513, ENSG00000173726.11:intron0003W00514, ENSG00000173726.11:intron0003W00515, ENSG00000173726.11:intron0003W00516, ENSG00000173726.11:intron0003W00517, ENSG00000173726.11:intron0003W00518, ENSG00000173726.11:intron0003W00519, ENSG00000173726.11:intron0003W00520, ENSG00000173726.11:intron0003W00521, ENSG00000173726.11:intron0003W00522	high
chr1_235119959_235120009_-_ENSG00000173726.11:intron0002W00531	ENSG00000173726.11	TOMM20	protein_coding	intron	chr1	235119959	235120009	-	1	50	0.030778	0.030778	0.030778	3.50217	3.50217	3.50217	ENSG00000173726.11:intron0002W00531	high
chr1_235121279_235121329_-_ENSG00000173726.11:intron0002W00597	ENSG00000173726.11	TOMM20	protein_coding	intron	chr1	235121279	235121329	-	1	50	0.0481885	0.0481885	0.0481885	4.86594	4.86594	4.86594	ENSG00000173726.11:intron0002W00597	med
chr1_235122159_235122325_-_ENSG00000173726.11:intron0002W00641	ENSG00000173726.11	TOMM20	protein_coding	intron	chr1	235122159	235122325	-	7	166	0.000123308	0.0136407	0.0463902	4.86132	6.23753	7.53532	ENSG00000173726.11:intron0002W00641, ENSG00000173726.11:intron0002W00642, ENSG00000173726.11:intron0002W00643, ENSG00000173726.11:intron0002W00644, ENSG00000173726.11:intron0002W00645, ENSG00000173726.11:intron0002W00646, ENSG00000173726.11:intron0002W00647	high
chr1_235122459_235122549_-_ENSG00000173726.11:intron0001W00656	ENSG00000173726.11	TOMM20	protein_coding	intron	chr1	235122459	235122549	-	3	90	0.00754924	0.0237201	0.0384444	2.90465	3.70461	4.71445	ENSG00000173726.11:intron0001W00656, ENSG00000173726.11:intron0001W00657, ENSG00000173726.11:intron0001W00658	med
chr1_235122639_235122709_-_ENSG00000173726.11:intron0001W00665	ENSG00000173726.11	TOMM20	protein_coding	intron	chr1	235122639	235122709	-	2	70	0.038293	0.0413517	0.0444103	4.80957	4.85769	4.90582	ENSG00000173726.11:intron0001W00665, ENSG00000173726.11:intron0001W00666	med
chr1_235126459_235126529_-_ENSG00000173726.11:intron0001W00856	ENSG00000173726.11	TOMM20	protein_coding	intron	chr1	235126459	235126529	-	2	70	0.0110959	0.021247	0.031398	3.50655	4.60529	5.70404	ENSG00000173726.11:intron0001W00856, ENSG00000173726.11:intron0001W00857	med
chr1_235126839_235126889_-_ENSG00000173726.11:intron0001W00875	ENSG00000173726.11	TOMM20	protein_coding	intron	chr1	235126839	235126889	-	1	50	0.0354415	0.0354415	0.0354415	5.03666	5.03666	5.03666	ENSG00000173726.11:intron0001W00875	med
chr1_235127399_235127489_-_ENSG00000173726.11:intron0001W00903	ENSG00000173726.11	TOMM20	protein_coding	intron	chr1	235127399	235127489	-	3	90	0.0266628	0.0320647	0.0365949	4.86476	5.03905	5.16758	ENSG00000173726.11:intron0001W00903, ENSG00000173726.11:intron0001W00904, ENSG00000173726.11:intron0001W00905	med
chr1_235128734_235128784_-_ENSG00000173726.11:exon0001W00970	ENSG00000173726.11	TOMM20	protein_coding	exon	chr1	235128734	235128784	-	1	50	0.0463902	0.0463902	0.0463902	4.86019	4.86019	4.86019	ENSG00000173726.11:exon0001W00970	low
chr1_235132877_235132967_-_ENSG00000054267.22:intron0036W00063	ENSG00000054267.22	ARID4B	protein_coding	intron	chr1	235132877	235132967	-	3	90	0.0132974	0.0208276	0.0306754	5.12023	5.37502	5.59472	ENSG00000054267.22:intron0036W00063, ENSG00000054267.22:intron0036W00064, ENSG00000054267.22:intron0036W00065	high
chr1_235132877_235132967_-_ENSG00000188739.15:intron0010W00086	ENSG00000188739.15	RBM34	protein_coding	intron	chr1	235132877	235132967	-	3	90	0.0132974	0.0208276	0.0306754	5.12023	5.37502	5.59472	ENSG00000188739.15:intron0010W00086, ENSG00000188739.15:intron0010W00087, ENSG00000188739.15:intron0010W00088	high
chr1_235133457_235133607_-_ENSG00000054267.22:intron0036W00092	ENSG00000054267.22	ARID4B	protein_coding	intron	chr1	235133457	235133607	-	5	150	0.00723947	0.023036	0.0478246	4.43534	5.32489	5.94757	ENSG00000054267.22:intron0036W00092, ENSG00000054267.22:intron0036W00093, ENSG00000054267.22:intron0036W00095, ENSG00000054267.22:intron0036W00096, ENSG00000054267.22:intron0036W00097	high
chr1_235133457_235133607_-_ENSG00000188739.15:intron0010W00115	ENSG00000188739.15	RBM34	protein_coding	intron	chr1	235133457	235133607	-	5	150	0.00724606	0.0230373	0.0478246	4.43534	5.32489	5.94757	ENSG00000188739.15:intron0010W00115, ENSG00000188739.15:intron0010W00116, ENSG00000188739.15:intron0010W00118, ENSG00000188739.15:intron0010W00119, ENSG00000188739.15:intron0010W00120	high
chr1_235133677_235133787_-_ENSG00000054267.22:intron0036W00103	ENSG00000054267.22	ARID4B	protein_coding	intron	chr1	235133677	235133787	-	4	110	0.0105158	0.0204358	0.0286179	5.16207	5.39413	5.73087	ENSG00000054267.22:intron0036W00103, ENSG00000054267.22:intron0036W00104, ENSG00000054267.22:intron0036W00105, ENSG00000054267.22:intron0036W00106	med
chr1_235133677_235133787_-_ENSG00000188739.15:intron0010W00126	ENSG00000188739.15	RBM34	protein_coding	intron	chr1	235133677	235133787	-	4	110	0.0105158	0.0204386	0.0286179	5.16207	5.39413	5.73087	ENSG00000188739.15:intron0010W00126, ENSG00000188739.15:intron0010W00127, ENSG00000188739.15:intron0010W00128, ENSG00000188739.15:intron0010W00129	med
chr1_235135930_235135980_-_ENSG00000054267.22:intron0035W00216	ENSG00000054267.22	ARID4B	protein_coding	intron	chr1	235135930	235135980	-	1	50	0.0222296	0.0222296	0.0222296	5.30931	5.30931	5.30931	ENSG00000054267.22:intron0035W00216	high
chr1_235135930_235135980_-_ENSG00000188739.15:intron0009W00239	ENSG00000188739.15	RBM34	protein_coding	intron	chr1	235135930	235135980	-	1	50	0.0222296	0.0222296	0.0222296	5.30931	5.30931	5.30931	ENSG00000188739.15:intron0009W00239	high
chr1_235138334_235138404_-_ENSG00000054267.22:intron0032W00335	ENSG00000054267.22	ARID4B	protein_coding	intron	chr1	235138334	235138404	-	2	70	0.00635495	0.010579	0.0148031	5.53916	5.76882	5.99848	ENSG00000054267.22:intron0032W00335, ENSG00000054267.22:intron0032W00336	high
chr1_235138334_235138404_-_ENSG00000188739.15:intron0006W00358	ENSG00000188739.15	RBM34	protein_coding	intron	chr1	235138334	235138404	-	2	70	0.00636383	0.0105835	0.0148031	5.53916	5.76882	5.99848	ENSG00000188739.15:intron0006W00358, ENSG00000188739.15:intron0006W00359	high
chr1_235143754_235143844_-_ENSG00000054267.22:intron0032W00606	ENSG00000054267.22	ARID4B	protein_coding	intron	chr1	235143754	235143844	-	3	90	0.0124482	0.028733	0.0431208	3.98039	4.38797	4.67573	ENSG00000054267.22:intron0032W00606, ENSG00000054267.22:intron0032W00607, ENSG00000054267.22:intron0032W00608	high
chr1_235143754_235143844_-_ENSG00000188739.15:intron0006W00629	ENSG00000188739.15	RBM34	protein_coding	intron	chr1	235143754	235143844	-	3	90	0.0124536	0.0287282	0.0431009	3.98039	4.38797	4.67573	ENSG00000188739.15:intron0006W00629, ENSG00000188739.15:intron0006W00630, ENSG00000188739.15:intron0006W00631	high
chr1_235143854_235143904_-_ENSG00000054267.22:intron0032W00611	ENSG00000054267.22	ARID4B	protein_coding	intron	chr1	235143854	235143904	-	1	50	0.0480274	0.0480274	0.0480274	4.7571	4.7571	4.7571	ENSG00000054267.22:intron0032W00611	med
chr1_235143854_235143904_-_ENSG00000188739.15:intron0006W00634	ENSG00000188739.15	RBM34	protein_coding	intron	chr1	235143854	235143904	-	1	50	0.0480441	0.0480441	0.0480441	4.7571	4.7571	4.7571	ENSG00000188739.15:intron0006W00634	med
chr1_235148194_235148284_-_ENSG00000054267.22:intron0032W00828	ENSG00000054267.22	ARID4B	protein_coding	intron	chr1	235148194	235148284	-	3	90	0.027109	0.0317922	0.0407551	4.949	5.11375	5.19657	ENSG00000054267.22:intron0032W00828, ENSG00000054267.22:intron0032W00829, ENSG00000054267.22:intron0032W00830	med
chr1_235148194_235148284_-_ENSG00000188739.15:intron0006W00851	ENSG00000188739.15	RBM34	protein_coding	intron	chr1	235148194	235148284	-	3	90	0.0271273	0.031801	0.0407551	4.949	5.11375	5.19657	ENSG00000188739.15:intron0006W00851, ENSG00000188739.15:intron0006W00852, ENSG00000188739.15:intron0006W00853	med
chr1_235148547_235148597_-_ENSG00000054267.22:intron0031W00845	ENSG00000054267.22	ARID4B	protein_coding	intron	chr1	235148547	235148597	-	1	50	0.0452919	0.0452919	0.0452919	4.90028	4.90028	4.90028	ENSG00000054267.22:intron0031W00845	high
chr1_235148547_235148597_-_ENSG00000188739.15:intron0005W00868	ENSG00000188739.15	RBM34	protein_coding	intron	chr1	235148547	235148597	-	1	50	0.0452573	0.0452573	0.0452573	4.90028	4.90028	4.90028	ENSG00000188739.15:intron0005W00868	high
chr1_235150387_235150477_-_ENSG00000054267.22:intron0031W00937	ENSG00000054267.22	ARID4B	protein_coding	intron	chr1	235150387	235150477	-	3	90	0.00698669	0.0118653	0.016609	5.09304	5.45103	5.88106	ENSG00000054267.22:intron0031W00937, ENSG00000054267.22:intron0031W00938, ENSG00000054267.22:intron0031W00939	high
chr1_235150387_235150477_-_ENSG00000188739.15:intron0005W00960	ENSG00000188739.15	RBM34	protein_coding	intron	chr1	235150387	235150477	-	3	90	0.00697975	0.0118625	0.0166076	5.09304	5.45103	5.88106	ENSG00000188739.15:intron0005W00960, ENSG00000188739.15:intron0005W00961, ENSG00000188739.15:intron0005W00962	high
chr1_235152427_235152487_-_ENSG00000188739.15:intron0005W01062	ENSG00000188739.15	RBM34	protein_coding	intron	chr1	235152427	235152487	-	2	60	0.00946675	0.0101939	0.010921	5.76066	5.77384	5.78702	ENSG00000188739.15:intron0005W01062, ENSG00000188739.15:intron0005W01063	high
chr1_235152427_235152517_-_ENSG00000054267.22:intron0031W01039	ENSG00000054267.22	ARID4B	protein_coding	intron	chr1	235152427	235152517	-	3	90	0.00910815	0.0214627	0.0443654	4.95427	5.52519	5.86065	ENSG00000054267.22:intron0031W01039, ENSG00000054267.22:intron0031W01040, ENSG00000054267.22:intron0031W01041	med
chr1_235152607_235152705_-_ENSG00000054267.22:intron0031W01048	ENSG00000054267.22	ARID4B	protein_coding	intron	chr1	235152607	235152705	-	4	98	0.0105807	0.026085	0.0444103	4.81073	5.29653	5.7825	ENSG00000054267.22:intron0031W01048, ENSG00000054267.22:intron0031W01049, ENSG00000054267.22:intron0031W01050, ENSG00000054267.22:intron0031W01051	high
chr1_235152607_235152717_-_ENSG00000188739.15:exon0005W01071	ENSG00000188739.15	RBM34	protein_coding	exon	chr1	235152607	235152717	-	4	110	0.0105814	0.0250849	0.0444103	4.81073	5.34363	5.7825	ENSG00000188739.15:exon0005W01071, ENSG00000188739.15:exon0005W01072, ENSG00000188739.15:exon0005W01073, ENSG00000188739.15:exon0005W01074	high
chr1_235156852_235156922_-_ENSG00000054267.22:intron0029W01261	ENSG00000054267.22	ARID4B	protein_coding	intron	chr1	235156852	235156922	-	2	70	0.0346596	0.035574	0.0364884	5.12116	5.14026	5.15936	ENSG00000054267.22:intron0029W01261, ENSG00000054267.22:intron0029W01262	high
chr1_235156861_235156911_-_ENSG00000188739.15:intron0002W01284	ENSG00000188739.15	RBM34	protein_coding	intron	chr1	235156861	235156911	-	1	50	0.0343508	0.0343508	0.0343508	5.16027	5.16027	5.16027	ENSG00000188739.15:intron0002W01284	high
chr1_235167154_235167204_-_ENSG00000054267.22:exon0026W01776	ENSG00000054267.22	ARID4B	protein_coding	exon	chr1	235167154	235167204	-	1	50	0.0286179	0.0286179	0.0286179	5.16297	5.16297	5.16297	ENSG00000054267.22:exon0026W01776	med
chr1_235167234_235167324_-_ENSG00000054267.22:exon0026W01780	ENSG00000054267.22	ARID4B	protein_coding	exon	chr1	235167234	235167324	-	3	90	0.0159153	0.024231	0.0294174	3.6122	4.08405	4.77645	ENSG00000054267.22:exon0026W01780, ENSG00000054267.22:exon0026W01781, ENSG00000054267.22:exon0026W01782	med
chr1_235167334_235167464_-_ENSG00000054267.22:exon0026W01785	ENSG00000054267.22	ARID4B	protein_coding	exon	chr1	235167334	235167464	-	4	130	0.00492725	0.0187239	0.0498273	1.96113	3.18324	4.18144	ENSG00000054267.22:exon0026W01785, ENSG00000054267.22:exon0026W01786, ENSG00000054267.22:exon0026W01787, ENSG00000054267.22:exon0026W01789	med
chr1_235167494_235167584_-_ENSG00000054267.22:exon0026W01793	ENSG00000054267.22	ARID4B	protein_coding	exon	chr1	235167494	235167584	-	2	90	0.020317	0.0277472	0.0351773	3.48758	4.43088	5.37417	ENSG00000054267.22:exon0026W01793, ENSG00000054267.22:exon0026W01795	med
chr1_235167674_235167744_-_ENSG00000054267.22:exon0026W01802	ENSG00000054267.22	ARID4B	protein_coding	exon	chr1	235167674	235167744	-	2	70	0.0221417	0.0251162	0.0280906	3.7197	4.26639	4.81308	ENSG00000054267.22:exon0026W01802, ENSG00000054267.22:exon0026W01803	med
chr1_235167754_235167804_-_ENSG00000054267.22:exon0026W01806	ENSG00000054267.22	ARID4B	protein_coding	exon	chr1	235167754	235167804	-	1	50	0.0403166	0.0403166	0.0403166	4.95322	4.95322	4.95322	ENSG00000054267.22:exon0026W01806	med
chr1_235175483_235175613_-_ENSG00000054267.22:exon0024W02192	ENSG00000054267.22	ARID4B	protein_coding	exon	chr1	235175483	235175613	-	4	130	0.00863244	0.024619	0.0375834	4.77565	5.14095	5.8367	ENSG00000054267.22:exon0024W02192, ENSG00000054267.22:exon0024W02193, ENSG00000054267.22:exon0024W02194, ENSG00000054267.22:exon0024W02196	high
chr1_235176303_235176393_-_ENSG00000054267.22:intron0023W02233	ENSG00000054267.22	ARID4B	protein_coding	intron	chr1	235176303	235176393	-	3	90	0.00240209	0.010514	0.0196872	5.07015	5.77817	6.47848	ENSG00000054267.22:intron0023W02233, ENSG00000054267.22:intron0023W02234, ENSG00000054267.22:intron0023W02235	high
chr1_235176403_235176473_-_ENSG00000054267.22:intron0023W02238	ENSG00000054267.22	ARID4B	protein_coding	intron	chr1	235176403	235176473	-	2	70	0.0332372	0.0345417	0.0358462	4.90364	4.92685	4.95006	ENSG00000054267.22:intron0023W02238, ENSG00000054267.22:intron0023W02239	high
chr1_235176563_235176633_-_ENSG00000054267.22:intron0023W02246	ENSG00000054267.22	ARID4B	protein_coding	intron	chr1	235176563	235176633	-	2	70	0.0148021	0.0178432	0.0208843	5.34448	5.4408	5.53712	ENSG00000054267.22:intron0023W02246, ENSG00000054267.22:intron0023W02247	med
chr1_235177243_235177293_-_ENSG00000054267.22:intron0022W02280	ENSG00000054267.22	ARID4B	protein_coding	intron	chr1	235177243	235177293	-	1	50	0.0452392	0.0452392	0.0452392	4.90028	4.90028	4.90028	ENSG00000054267.22:intron0022W02280	high
chr1_235177993_235178043_-_ENSG00000054267.22:intron0021W02318	ENSG00000054267.22	ARID4B	protein_coding	intron	chr1	235177993	235178043	-	1	50	0.0499774	0.0499774	0.0499774	4.39219	4.39219	4.39219	ENSG00000054267.22:intron0021W02318	high
chr1_235178053_235178123_-_ENSG00000054267.22:intron0021W02321	ENSG00000054267.22	ARID4B	protein_coding	intron	chr1	235178053	235178123	-	2	70	0.0222296	0.0245855	0.0269414	5.19746	5.25258	5.3077	ENSG00000054267.22:intron0021W02321, ENSG00000054267.22:intron0021W02322	high
chr1_235178273_235178343_-_ENSG00000054267.22:intron0021W02332	ENSG00000054267.22	ARID4B	protein_coding	intron	chr1	235178273	235178343	-	2	70	0.0310376	0.0331257	0.0352139	5.0426	5.08469	5.12678	ENSG00000054267.22:intron0021W02332, ENSG00000054267.22:intron0021W02333	high
chr1_235195851_235195921_-_ENSG00000054267.22:intron0019W03211	ENSG00000054267.22	ARID4B	protein_coding	intron	chr1	235195851	235195921	-	2	70	0.0331745	0.038207	0.0432395	4.90909	4.95359	4.99809	ENSG00000054267.22:intron0019W03211, ENSG00000054267.22:intron0019W03212	med
chr1_235196195_235196265_-_ENSG00000054267.22:intron0018W03228	ENSG00000054267.22	ARID4B	protein_coding	intron	chr1	235196195	235196265	-	2	70	0.0236378	0.0334387	0.0432395	4.908	5.09146	5.27492	ENSG00000054267.22:intron0018W03228, ENSG00000054267.22:intron0018W03229	med
chr1_235196375_235196425_-_ENSG00000054267.22:intron0018W03237	ENSG00000054267.22	ARID4B	protein_coding	intron	chr1	235196375	235196425	-	1	50	0.0478246	0.0478246	0.0478246	4.75831	4.75831	4.75831	ENSG00000054267.22:intron0018W03237	med
chr1_235197175_235197225_-_ENSG00000054267.22:intron0018W03277	ENSG00000054267.22	ARID4B	protein_coding	intron	chr1	235197175	235197225	-	1	50	0.0382155	0.0382155	0.0382155	5.00119	5.00119	5.00119	ENSG00000054267.22:intron0018W03277	med
chr1_235199715_235199885_-_ENSG00000054267.22:intron0018W03404	ENSG00000054267.22	ARID4B	protein_coding	intron	chr1	235199715	235199885	-	7	170	0.0174937	0.0331668	0.0482164	4.64999	5.06529	5.37728	ENSG00000054267.22:intron0018W03404, ENSG00000054267.22:intron0018W03405, ENSG00000054267.22:intron0018W03406, ENSG00000054267.22:intron0018W03407, ENSG00000054267.22:intron0018W03408, ENSG00000054267.22:intron0018W03409, ENSG00000054267.22:intron0018W03410	high
chr1_235200715_235200805_-_ENSG00000054267.22:intron0018W03454	ENSG00000054267.22	ARID4B	protein_coding	intron	chr1	235200715	235200805	-	3	90	0.004065	0.0143918	0.0258129	4.86977	5.56172	6.21873	ENSG00000054267.22:intron0018W03454, ENSG00000054267.22:intron0018W03455, ENSG00000054267.22:intron0018W03456	high
chr1_235202295_235202425_-_ENSG00000054267.22:intron0018W03533	ENSG00000054267.22	ARID4B	protein_coding	intron	chr1	235202295	235202425	-	5	130	0.00722342	0.0180932	0.0382073	4.99298	5.51535	5.93121	ENSG00000054267.22:intron0018W03533, ENSG00000054267.22:intron0018W03534, ENSG00000054267.22:intron0018W03535, ENSG00000054267.22:intron0018W03536, ENSG00000054267.22:intron0018W03537	high
chr1_235202435_235202525_-_ENSG00000054267.22:intron0018W03540	ENSG00000054267.22	ARID4B	protein_coding	intron	chr1	235202435	235202525	-	3	90	0.00458458	0.00956889	0.0174937	5.44292	5.85899	6.16075	ENSG00000054267.22:intron0018W03540, ENSG00000054267.22:intron0018W03541, ENSG00000054267.22:intron0018W03542	med
chr1_235203015_235203105_-_ENSG00000054267.22:intron0018W03569	ENSG00000054267.22	ARID4B	protein_coding	intron	chr1	235203015	235203105	-	3	90	0.00717224	0.0157994	0.0328054	4.72458	5.35447	5.67984	ENSG00000054267.22:intron0018W03569, ENSG00000054267.22:intron0018W03570, ENSG00000054267.22:intron0018W03571	high
chr1_235203115_235203525_-_ENSG00000054267.22:intron0018W03574	ENSG00000054267.22	ARID4B	protein_coding	intron	chr1	235203115	235203525	-	17	410	0.000777638	0.0170064	0.0497782	4.81308	5.74087	6.95978	ENSG00000054267.22:intron0018W03574, ENSG00000054267.22:intron0018W03575, ENSG00000054267.22:intron0018W03576, ENSG00000054267.22:intron0018W03577, ENSG00000054267.22:intron0018W03579, ENSG00000054267.22:intron0018W03580, ENSG00000054267.22:intron0018W03581, ENSG00000054267.22:intron0018W03582, ENSG00000054267.22:intron0018W03583, ENSG00000054267.22:intron0018W03584, ENSG00000054267.22:intron0018W03586, ENSG00000054267.22:intron0018W03587, ENSG00000054267.22:intron0018W03588, ENSG00000054267.22:intron0018W03589, ENSG00000054267.22:intron0018W03590, ENSG00000054267.22:intron0018W03591, ENSG00000054267.22:intron0018W03592	high
chr1_235203615_235203705_-_ENSG00000054267.22:intron0018W03599	ENSG00000054267.22	ARID4B	protein_coding	intron	chr1	235203615	235203705	-	3	90	0.0236378	0.0306322	0.0375834	4.99707	5.13047	5.27409	ENSG00000054267.22:intron0018W03599, ENSG00000054267.22:intron0018W03600, ENSG00000054267.22:intron0018W03601	high
chr1_235203855_235204045_-_ENSG00000054267.22:intron0018W03611	ENSG00000054267.22	ARID4B	protein_coding	intron	chr1	235203855	235204045	-	8	190	0.00323682	0.0115695	0.0315319	5.12775	5.82403	6.32662	ENSG00000054267.22:intron0018W03611, ENSG00000054267.22:intron0018W03612, ENSG00000054267.22:intron0018W03613, ENSG00000054267.22:intron0018W03614, ENSG00000054267.22:intron0018W03615, ENSG00000054267.22:intron0018W03616, ENSG00000054267.22:intron0018W03617, ENSG00000054267.22:intron0018W03618	high
chr1_235204315_235204685_-_ENSG00000054267.22:intron0018W03634	ENSG00000054267.22	ARID4B	protein_coding	intron	chr1	235204315	235204685	-	16	370	0.00349492	0.018463	0.0497782	4.8084	5.58209	6.29103	ENSG00000054267.22:intron0018W03634, ENSG00000054267.22:intron0018W03636, ENSG00000054267.22:intron0018W03637, ENSG00000054267.22:intron0018W03638, ENSG00000054267.22:intron0018W03639, ENSG00000054267.22:intron0018W03640, ENSG00000054267.22:intron0018W03641, ENSG00000054267.22:intron0018W03642, ENSG00000054267.22:intron0018W03643, ENSG00000054267.22:intron0018W03644, ENSG00000054267.22:intron0018W03645, ENSG00000054267.22:intron0018W03646, ENSG00000054267.22:intron0018W03647, ENSG00000054267.22:intron0018W03648, ENSG00000054267.22:intron0018W03649, ENSG00000054267.22:intron0018W03650	high
chr1_235205175_235205265_-_ENSG00000054267.22:intron0018W03677	ENSG00000054267.22	ARID4B	protein_coding	intron	chr1	235205175	235205265	-	3	90	0.0286179	0.034909	0.038293	4.90582	5.02093	5.16297	ENSG00000054267.22:intron0018W03677, ENSG00000054267.22:intron0018W03678, ENSG00000054267.22:intron0018W03679	high
chr1_235205475_235205545_-_ENSG00000054267.22:intron0018W03692	ENSG00000054267.22	ARID4B	protein_coding	intron	chr1	235205475	235205545	-	2	70	0.0328054	0.034236	0.0356666	4.95427	5.01906	5.08384	ENSG00000054267.22:intron0018W03692, ENSG00000054267.22:intron0018W03693	high
chr1_235212615_235212705_-_ENSG00000054267.22:intron0018W04049	ENSG00000054267.22	ARID4B	protein_coding	intron	chr1	235212615	235212705	-	3	90	0.00957363	0.0121488	0.0142422	5.57055	5.66121	5.78818	ENSG00000054267.22:intron0018W04049, ENSG00000054267.22:intron0018W04050, ENSG00000054267.22:intron0018W04051	high
chr1_235213675_235213765_-_ENSG00000054267.22:intron0018W04102	ENSG00000054267.22	ARID4B	protein_coding	intron	chr1	235213675	235213765	-	3	90	0.016911	0.0250735	0.0306301	5.11836	5.24047	5.48004	ENSG00000054267.22:intron0018W04102, ENSG00000054267.22:intron0018W04103, ENSG00000054267.22:intron0018W04104	high
chr1_235214186_235214416_-_ENSG00000054267.22:intron0017W04128	ENSG00000054267.22	ARID4B	protein_coding	intron	chr1	235214186	235214416	-	10	230	0.00199425	0.0181347	0.0328054	5.08288	5.54952	6.55093	ENSG00000054267.22:intron0017W04128, ENSG00000054267.22:intron0017W04129, ENSG00000054267.22:intron0017W04130, ENSG00000054267.22:intron0017W04131, ENSG00000054267.22:intron0017W04132, ENSG00000054267.22:intron0017W04133, ENSG00000054267.22:intron0017W04134, ENSG00000054267.22:intron0017W04135, ENSG00000054267.22:intron0017W04136, ENSG00000054267.22:intron0017W04137	high
chr1_235214566_235214696_-_ENSG00000054267.22:intron0017W04147	ENSG00000054267.22	ARID4B	protein_coding	intron	chr1	235214566	235214696	-	5	130	0.0120003	0.0177866	0.0356666	5.03565	5.49016	5.65322	ENSG00000054267.22:intron0017W04147, ENSG00000054267.22:intron0017W04148, ENSG00000054267.22:intron0017W04149, ENSG00000054267.22:intron0017W04150, ENSG00000054267.22:intron0017W04151	high
chr1_235215426_235215476_-_ENSG00000054267.22:intron0017W04190	ENSG00000054267.22	ARID4B	protein_coding	intron	chr1	235215426	235215476	-	1	50	0.0375834	0.0375834	0.0375834	4.99911	4.99911	4.99911	ENSG00000054267.22:intron0017W04190	high
chr1_235216986_235217076_-_ENSG00000054267.22:intron0017W04268	ENSG00000054267.22	ARID4B	protein_coding	intron	chr1	235216986	235217076	-	3	90	0.00924382	0.019355	0.0382073	4.99298	5.51001	5.80679	ENSG00000054267.22:intron0017W04268, ENSG00000054267.22:intron0017W04269, ENSG00000054267.22:intron0017W04270	med
chr1_235217126_235217256_-_ENSG00000054267.22:intron0017W04275	ENSG00000054267.22	ARID4B	protein_coding	intron	chr1	235217126	235217256	-	5	130	0.00931418	0.0262348	0.0377587	3.58963	4.88517	5.8289	ENSG00000054267.22:intron0017W04275, ENSG00000054267.22:intron0017W04276, ENSG00000054267.22:intron0017W04277, ENSG00000054267.22:intron0017W04278, ENSG00000054267.22:intron0017W04279	med
chr1_235217546_235217656_-_ENSG00000054267.22:intron0017W04296	ENSG00000054267.22	ARID4B	protein_coding	intron	chr1	235217546	235217656	-	4	110	0.00662094	0.018719	0.0435495	4.90364	5.56745	5.97379	ENSG00000054267.22:intron0017W04296, ENSG00000054267.22:intron0017W04297, ENSG00000054267.22:intron0017W04298, ENSG00000054267.22:intron0017W04299	med
chr1_235217746_235217876_-_ENSG00000054267.22:intron0017W04306	ENSG00000054267.22	ARID4B	protein_coding	intron	chr1	235217746	235217876	-	4	130	0.00476291	0.02337	0.0432395	4.41931	5.30594	6.14176	ENSG00000054267.22:intron0017W04306, ENSG00000054267.22:intron0017W04308, ENSG00000054267.22:intron0017W04309, ENSG00000054267.22:intron0017W04310	high
chr1_235217946_235218076_-_ENSG00000054267.22:intron0017W04316	ENSG00000054267.22	ARID4B	protein_coding	intron	chr1	235217946	235218076	-	5	130	0.000618052	0.00930001	0.0391469	4.90253	6.3191	7.0293	ENSG00000054267.22:intron0017W04316, ENSG00000054267.22:intron0017W04317, ENSG00000054267.22:intron0017W04318, ENSG00000054267.22:intron0017W04319, ENSG00000054267.22:intron0017W04320	high
chr1_235218166_235218216_-_ENSG00000054267.22:intron0017W04327	ENSG00000054267.22	ARID4B	protein_coding	intron	chr1	235218166	235218216	-	1	50	0.0419207	0.0419207	0.0419207	4.89795	4.89795	4.89795	ENSG00000054267.22:intron0017W04327	med
chr1_235218226_235218376_-_ENSG00000054267.22:intron0017W04330	ENSG00000054267.22	ARID4B	protein_coding	intron	chr1	235218226	235218376	-	6	150	0.0268381	0.0338487	0.0403166	4.95322	5.06557	5.20009	ENSG00000054267.22:intron0017W04330, ENSG00000054267.22:intron0017W04331, ENSG00000054267.22:intron0017W04332, ENSG00000054267.22:intron0017W04333, ENSG00000054267.22:intron0017W04334, ENSG00000054267.22:intron0017W04335	high
chr1_235218486_235218616_-_ENSG00000054267.22:intron0017W04343	ENSG00000054267.22	ARID4B	protein_coding	intron	chr1	235218486	235218616	-	5	130	0.00376535	0.015115	0.0432395	2.85273	4.39279	6.25693	ENSG00000054267.22:intron0017W04343, ENSG00000054267.22:intron0017W04344, ENSG00000054267.22:intron0017W04345, ENSG00000054267.22:intron0017W04346, ENSG00000054267.22:intron0017W04347	high
chr1_235218726_235218836_-_ENSG00000054267.22:intron0017W04355	ENSG00000054267.22	ARID4B	protein_coding	intron	chr1	235218726	235218836	-	4	110	0.00148194	0.00889096	0.0268381	5.20097	6.11256	6.68095	ENSG00000054267.22:intron0017W04355, ENSG00000054267.22:intron0017W04356, ENSG00000054267.22:intron0017W04357, ENSG00000054267.22:intron0017W04358	med
chr1_235219266_235219436_-_ENSG00000054267.22:intron0017W04382	ENSG00000054267.22	ARID4B	protein_coding	intron	chr1	235219266	235219436	-	7	170	0.000394936	0.00678525	0.0208843	5.34526	6.37884	7.19823	ENSG00000054267.22:intron0017W04382, ENSG00000054267.22:intron0017W04383, ENSG00000054267.22:intron0017W04384, ENSG00000054267.22:intron0017W04385, ENSG00000054267.22:intron0017W04386, ENSG00000054267.22:intron0017W04387, ENSG00000054267.22:intron0017W04388	high
chr1_235219486_235219576_-_ENSG00000054267.22:intron0017W04393	ENSG00000054267.22	ARID4B	protein_coding	intron	chr1	235219486	235219576	-	3	90	0.0252197	0.0308259	0.0403166	4.95217	5.13211	5.24055	ENSG00000054267.22:intron0017W04393, ENSG00000054267.22:intron0017W04394, ENSG00000054267.22:intron0017W04395	med
chr1_235219686_235219792_-_ENSG00000054267.22:intron0017W04403	ENSG00000054267.22	ARID4B	protein_coding	intron	chr1	235219686	235219792	-	4	106	0.000254781	0.00237266	0.00456847	6.03532	6.67748	7.29104	ENSG00000054267.22:intron0017W04403, ENSG00000054267.22:intron0017W04404, ENSG00000054267.22:intron0017W04405, ENSG00000054267.22:intron0017W04406	high
chr1_235223940_235224010_-_ENSG00000054267.22:intron0013W04616	ENSG00000054267.22	ARID4B	protein_coding	intron	chr1	235223940	235224010	-	2	70	0.0222296	0.0264463	0.030663	5.12395	5.21743	5.31092	ENSG00000054267.22:intron0013W04616, ENSG00000054267.22:intron0013W04617	high
chr1_235224835_235224945_-_ENSG00000054267.22:intron0012W04661	ENSG00000054267.22	ARID4B	protein_coding	intron	chr1	235224835	235224945	-	4	110	0.0134501	0.0237823	0.04656	4.8568	5.32449	5.59341	ENSG00000054267.22:intron0012W04661, ENSG00000054267.22:intron0012W04662, ENSG00000054267.22:intron0012W04663, ENSG00000054267.22:intron0012W04664	high
chr1_235226035_235226105_-_ENSG00000054267.22:intron0012W04721	ENSG00000054267.22	ARID4B	protein_coding	intron	chr1	235226035	235226105	-	2	70	0.0160948	0.0265626	0.0370303	5.0336	5.26825	5.50289	ENSG00000054267.22:intron0012W04721, ENSG00000054267.22:intron0012W04722	high
chr1_235226115_235226165_-_ENSG00000054267.22:intron0012W04725	ENSG00000054267.22	ARID4B	protein_coding	intron	chr1	235226115	235226165	-	1	50	0.0463902	0.0463902	0.0463902	4.85906	4.85906	4.85906	ENSG00000054267.22:intron0012W04725	high
chr1_235226235_235226285_-_ENSG00000054267.22:intron0012W04731	ENSG00000054267.22	ARID4B	protein_coding	intron	chr1	235226235	235226285	-	1	50	0.0203431	0.0203431	0.0203431	5.37417	5.37417	5.37417	ENSG00000054267.22:intron0012W04731	high
chr1_235227415_235227585_-_ENSG00000054267.22:intron0012W04790	ENSG00000054267.22	ARID4B	protein_coding	intron	chr1	235227415	235227585	-	7	170	0.00262312	0.00884531	0.0338721	4.68286	5.86329	6.42665	ENSG00000054267.22:intron0012W04790, ENSG00000054267.22:intron0012W04791, ENSG00000054267.22:intron0012W04792, ENSG00000054267.22:intron0012W04793, ENSG00000054267.22:intron0012W04794, ENSG00000054267.22:intron0012W04795, ENSG00000054267.22:intron0012W04796	high
chr1_235229050_235229120_-_ENSG00000054267.22:exon0012W04872	ENSG00000054267.22	ARID4B	protein_coding	exon	chr1	235229050	235229120	-	2	70	0.0356666	0.0396107	0.0435548	4.90364	4.96964	5.03565	ENSG00000054267.22:exon0012W04872, ENSG00000054267.22:exon0012W04873	med
chr1_235229170_235229220_-_ENSG00000054267.22:exon0012W04878	ENSG00000054267.22	ARID4B	protein_coding	exon	chr1	235229170	235229220	-	1	50	0.0469089	0.0469089	0.0469089	4.85566	4.85566	4.85566	ENSG00000054267.22:exon0012W04878	med
chr1_235229445_235229515_-_ENSG00000054267.22:intron0011W04892	ENSG00000054267.22	ARID4B	protein_coding	intron	chr1	235229445	235229515	-	2	70	0.0332924	0.0332948	0.0332972	4.99503	4.99503	4.99503	ENSG00000054267.22:intron0011W04892, ENSG00000054267.22:intron0011W04893	high
chr1_235231289_235231419_-_ENSG00000054267.22:intron0010W04984	ENSG00000054267.22	ARID4B	protein_coding	intron	chr1	235231289	235231419	-	5	130	0.00690716	0.0210729	0.0444103	4.80957	5.43554	5.95215	ENSG00000054267.22:intron0010W04984, ENSG00000054267.22:intron0010W04985, ENSG00000054267.22:intron0010W04986, ENSG00000054267.22:intron0010W04987, ENSG00000054267.22:intron0010W04988	high
chr1_235233609_235233659_-_ENSG00000054267.22:intron0010W05100	ENSG00000054267.22	ARID4B	protein_coding	intron	chr1	235233609	235233659	-	1	50	0.0482562	0.0482562	0.0482562	4.86594	4.86594	4.86594	ENSG00000054267.22:intron0010W05100	med
chr1_235233729_235233819_-_ENSG00000054267.22:intron0010W05106	ENSG00000054267.22	ARID4B	protein_coding	intron	chr1	235233729	235233819	-	3	90	0.0114282	0.0148757	0.017553	5.37574	5.52064	5.67977	ENSG00000054267.22:intron0010W05106, ENSG00000054267.22:intron0010W05107, ENSG00000054267.22:intron0010W05108	high
chr1_235234289_235234412_-_ENSG00000054267.22:intron0010W05134	ENSG00000054267.22	ARID4B	protein_coding	intron	chr1	235234289	235234412	-	5	123	0.00108489	0.00972546	0.0286179	5.16207	6.02316	6.7467	ENSG00000054267.22:intron0010W05134, ENSG00000054267.22:intron0010W05135, ENSG00000054267.22:intron0010W05136, ENSG00000054267.22:intron0010W05137, ENSG00000054267.22:intron0010W05138	high
chr1_235237732_235237782_-_ENSG00000054267.22:intron0009W05306	ENSG00000054267.22	ARID4B	protein_coding	intron	chr1	235237732	235237782	-	1	50	0.0444411	0.0444411	0.0444411	4.8084	4.8084	4.8084	ENSG00000054267.22:intron0009W05306	high
chr1_235240511_235240661_-_ENSG00000054267.22:intron0008W05445	ENSG00000054267.22	ARID4B	protein_coding	intron	chr1	235240511	235240661	-	5	150	0.00157926	0.013495	0.03395	4.68068	5.76413	6.65169	ENSG00000054267.22:intron0008W05445, ENSG00000054267.22:intron0008W05446, ENSG00000054267.22:intron0008W05447, ENSG00000054267.22:intron0008W05448, ENSG00000054267.22:intron0008W05450	high
chr1_235240771_235240821_-_ENSG00000054267.22:intron0008W05458	ENSG00000054267.22	ARID4B	protein_coding	intron	chr1	235240771	235240821	-	1	50	0.0488601	0.0488601	0.0488601	4.31993	4.31993	4.31993	ENSG00000054267.22:intron0008W05458	med
chr1_235243591_235243681_-_ENSG00000054267.22:intron0008W05599	ENSG00000054267.22	ARID4B	protein_coding	intron	chr1	235243591	235243681	-	3	90	0.0392385	0.0456033	0.0497782	4.81073	4.89294	5.00332	ENSG00000054267.22:intron0008W05599, ENSG00000054267.22:intron0008W05600, ENSG00000054267.22:intron0008W05601	high
chr1_235243791_235243841_-_ENSG00000054267.22:intron0008W05609	ENSG00000054267.22	ARID4B	protein_coding	intron	chr1	235243791	235243841	-	1	50	0.0403166	0.0403166	0.0403166	4.95112	4.95112	4.95112	ENSG00000054267.22:intron0008W05609	high
chr1_235243891_235244021_-_ENSG00000054267.22:intron0008W05614	ENSG00000054267.22	ARID4B	protein_coding	intron	chr1	235243891	235244021	-	5	130	0.00827489	0.0313889	0.04656	4.8568	5.2303	5.85744	ENSG00000054267.22:intron0008W05614, ENSG00000054267.22:intron0008W05615, ENSG00000054267.22:intron0008W05616, ENSG00000054267.22:intron0008W05617, ENSG00000054267.22:intron0008W05618	high
chr1_235244091_235244141_-_ENSG00000054267.22:intron0008W05624	ENSG00000054267.22	ARID4B	protein_coding	intron	chr1	235244091	235244141	-	1	50	0.0497782	0.0497782	0.0497782	4.80957	4.80957	4.80957	ENSG00000054267.22:intron0008W05624	med
chr1_235244151_235244201_-_ENSG00000054267.22:intron0008W05627	ENSG00000054267.22	ARID4B	protein_coding	intron	chr1	235244151	235244201	-	1	50	0.0356666	0.0356666	0.0356666	5.03565	5.03565	5.03565	ENSG00000054267.22:intron0008W05627	high
chr1_235244311_235244381_-_ENSG00000054267.22:intron0008W05635	ENSG00000054267.22	ARID4B	protein_coding	intron	chr1	235244311	235244381	-	2	70	0.0236568	0.0261374	0.0286179	5.16387	5.18198	5.20009	ENSG00000054267.22:intron0008W05635, ENSG00000054267.22:intron0008W05636	med
chr1_235244431_235244601_-_ENSG00000054267.22:intron0008W05641	ENSG00000054267.22	ARID4B	protein_coding	intron	chr1	235244431	235244601	-	6	170	0.00662094	0.0267831	0.0403166	4.95427	5.28863	5.97428	ENSG00000054267.22:intron0008W05641, ENSG00000054267.22:intron0008W05642, ENSG00000054267.22:intron0008W05643, ENSG00000054267.22:intron0008W05644, ENSG00000054267.22:intron0008W05646, ENSG00000054267.22:intron0008W05647	high
chr1_235244611_235244701_-_ENSG00000054267.22:intron0008W05650	ENSG00000054267.22	ARID4B	protein_coding	intron	chr1	235244611	235244701	-	3	90	0.0196872	0.0224289	0.0269414	5.19746	5.32544	5.40548	ENSG00000054267.22:intron0008W05650, ENSG00000054267.22:intron0008W05651, ENSG00000054267.22:intron0008W05652	high
chr1_235244711_235244841_-_ENSG00000054267.22:intron0008W05655	ENSG00000054267.22	ARID4B	protein_coding	intron	chr1	235244711	235244841	-	5	130	0.00111823	0.00598147	0.0148522	5.53509	6.20916	6.79669	ENSG00000054267.22:intron0008W05655, ENSG00000054267.22:intron0008W05656, ENSG00000054267.22:intron0008W05657, ENSG00000054267.22:intron0008W05658, ENSG00000054267.22:intron0008W05659	high
chr1_235245031_235245241_-_ENSG00000054267.22:intron0008W05671	ENSG00000054267.22	ARID4B	protein_coding	intron	chr1	235245031	235245241	-	9	210	0.00353853	0.0178165	0.0350874	5.04062	5.59824	6.28985	ENSG00000054267.22:intron0008W05671, ENSG00000054267.22:intron0008W05672, ENSG00000054267.22:intron0008W05673, ENSG00000054267.22:intron0008W05674, ENSG00000054267.22:intron0008W05675, ENSG00000054267.22:intron0008W05676, ENSG00000054267.22:intron0008W05677, ENSG00000054267.22:intron0008W05678, ENSG00000054267.22:intron0008W05679	high
chr1_235245291_235245641_-_ENSG00000054267.22:intron0008W05684	ENSG00000054267.22	ARID4B	protein_coding	intron	chr1	235245291	235245641	-	16	350	0.0028086	0.0141298	0.039074	4.57711	5.6799	6.39383	ENSG00000054267.22:intron0008W05684, ENSG00000054267.22:intron0008W05685, ENSG00000054267.22:intron0008W05686, ENSG00000054267.22:intron0008W05687, ENSG00000054267.22:intron0008W05688, ENSG00000054267.22:intron0008W05689, ENSG00000054267.22:intron0008W05690, ENSG00000054267.22:intron0008W05691, ENSG00000054267.22:intron0008W05692, ENSG00000054267.22:intron0008W05693, ENSG00000054267.22:intron0008W05694, ENSG00000054267.22:intron0008W05695, ENSG00000054267.22:intron0008W05696, ENSG00000054267.22:intron0008W05697, ENSG00000054267.22:intron0008W05698, ENSG00000054267.22:intron0008W05699	high
chr1_235245711_235245921_-_ENSG00000054267.22:intron0008W05705	ENSG00000054267.22	ARID4B	protein_coding	intron	chr1	235245711	235245921	-	8	210	0.000906477	0.0120028	0.0486803	4.76441	6.11976	6.88161	ENSG00000054267.22:intron0008W05705, ENSG00000054267.22:intron0008W05706, ENSG00000054267.22:intron0008W05707, ENSG00000054267.22:intron0008W05708, ENSG00000054267.22:intron0008W05709, ENSG00000054267.22:intron0008W05710, ENSG00000054267.22:intron0008W05711, ENSG00000054267.22:intron0008W05713	high
chr1_235246051_235246241_-_ENSG00000054267.22:intron0008W05722	ENSG00000054267.22	ARID4B	protein_coding	intron	chr1	235246051	235246241	-	6	190	0.00827574	0.0267183	0.0467638	3.02853	4.4912	5.86119	ENSG00000054267.22:intron0008W05722, ENSG00000054267.22:intron0008W05724, ENSG00000054267.22:intron0008W05725, ENSG00000054267.22:intron0008W05726, ENSG00000054267.22:intron0008W05728, ENSG00000054267.22:intron0008W05729	high
chr1_235246311_235246419_-_ENSG00000054267.22:intron0008W05735	ENSG00000054267.22	ARID4B	protein_coding	intron	chr1	235246311	235246419	-	4	108	0.000240318	0.0037571	0.0132974	5.12535	6.49817	7.36919	ENSG00000054267.22:intron0008W05735, ENSG00000054267.22:intron0008W05736, ENSG00000054267.22:intron0008W05737, ENSG00000054267.22:intron0008W05738	high
chr1_235254549_235254639_-_ENSG00000054267.22:intron0006W06147	ENSG00000054267.22	ARID4B	protein_coding	intron	chr1	235254549	235254639	-	3	90	0.0252197	0.0292567	0.0354415	5.03666	5.15622	5.23544	ENSG00000054267.22:intron0006W06147, ENSG00000054267.22:intron0006W06148, ENSG00000054267.22:intron0006W06149	high
chr1_235254669_235254739_-_ENSG00000054267.22:intron0006W06153	ENSG00000054267.22	ARID4B	protein_coding	intron	chr1	235254669	235254739	-	2	70	0.0222296	0.0287012	0.0351727	5.03765	5.17389	5.31012	ENSG00000054267.22:intron0006W06153, ENSG00000054267.22:intron0006W06154	high
chr1_235255309_235255399_-_ENSG00000054267.22:intron0006W06185	ENSG00000054267.22	ARID4B	protein_coding	intron	chr1	235255309	235255399	-	3	90	0.0356703	0.038257	0.0420848	3.39339	4.18869	4.62043	ENSG00000054267.22:intron0006W06185, ENSG00000054267.22:intron0006W06186, ENSG00000054267.22:intron0006W06187	high
chr1_235255469_235255599_-_ENSG00000054267.22:intron0006W06193	ENSG00000054267.22	ARID4B	protein_coding	intron	chr1	235255469	235255599	-	5	130	0.00542823	0.0131738	0.0252197	5.16297	5.68207	6.08418	ENSG00000054267.22:intron0006W06193, ENSG00000054267.22:intron0006W06194, ENSG00000054267.22:intron0006W06195, ENSG00000054267.22:intron0006W06196, ENSG00000054267.22:intron0006W06197	high
chr1_235257305_235257395_-_ENSG00000054267.22:intron0004W06284	ENSG00000054267.22	ARID4B	protein_coding	intron	chr1	235257305	235257395	-	3	90	0.0171639	0.0276367	0.0454191	4.80604	5.21721	5.47141	ENSG00000054267.22:intron0004W06284, ENSG00000054267.22:intron0004W06285, ENSG00000054267.22:intron0004W06286	high
chr1_235258885_235258935_-_ENSG00000054267.22:intron0004W06363	ENSG00000054267.22	ARID4B	protein_coding	intron	chr1	235258885	235258935	-	1	50	0.0287038	0.0287038	0.0287038	5.15936	5.15936	5.15936	ENSG00000054267.22:intron0004W06363	high
chr1_235258945_235259035_-_ENSG00000054267.22:intron0004W06366	ENSG00000054267.22	ARID4B	protein_coding	intron	chr1	235258945	235259035	-	3	90	0.00991558	0.0205075	0.0367463	4.94792	5.41456	5.76066	ENSG00000054267.22:intron0004W06366, ENSG00000054267.22:intron0004W06367, ENSG00000054267.22:intron0004W06368	high
chr1_235260545_235260641_-_ENSG00000054267.22:intron0004W06446	ENSG00000054267.22	ARID4B	protein_coding	intron	chr1	235260545	235260641	-	4	96	0.00642053	0.0138196	0.0208843	5.34291	5.56713	5.92715	ENSG00000054267.22:intron0004W06446, ENSG00000054267.22:intron0004W06447, ENSG00000054267.22:intron0004W06448, ENSG00000054267.22:intron0004W06449	high
chr1_235260852_235261002_-_ENSG00000054267.22:intron0003W06462	ENSG00000054267.22	ARID4B	protein_coding	intron	chr1	235260852	235261002	-	6	150	0.0165456	0.0223167	0.0328054	5.08097	5.32072	5.47501	ENSG00000054267.22:intron0003W06462, ENSG00000054267.22:intron0003W06463, ENSG00000054267.22:intron0003W06464, ENSG00000054267.22:intron0003W06465, ENSG00000054267.22:intron0003W06466, ENSG00000054267.22:intron0003W06467	high
chr1_235270992_235271042_-_ENSG00000054267.22:intron0003W06969	ENSG00000054267.22	ARID4B	protein_coding	intron	chr1	235270992	235271042	-	1	50	0.0356666	0.0356666	0.0356666	5.03565	5.03565	5.03565	ENSG00000054267.22:intron0003W06969	high
chr1_235272212_235272362_-_ENSG00000054267.22:intron0003W07030	ENSG00000054267.22	ARID4B	protein_coding	intron	chr1	235272212	235272362	-	6	150	0.0286179	0.0341176	0.0497782	4.64732	5.0386	5.19289	ENSG00000054267.22:intron0003W07030, ENSG00000054267.22:intron0003W07031, ENSG00000054267.22:intron0003W07032, ENSG00000054267.22:intron0003W07033, ENSG00000054267.22:intron0003W07034, ENSG00000054267.22:intron0003W07035	high
chr1_235272412_235272502_-_ENSG00000054267.22:intron0003W07040	ENSG00000054267.22	ARID4B	protein_coding	intron	chr1	235272412	235272502	-	3	90	0.0112075	0.0161289	0.0196516	5.40627	5.5173	5.70342	ENSG00000054267.22:intron0003W07040, ENSG00000054267.22:intron0003W07041, ENSG00000054267.22:intron0003W07042	high
chr1_235272652_235272862_-_ENSG00000054267.22:intron0003W07052	ENSG00000054267.22	ARID4B	protein_coding	intron	chr1	235272652	235272862	-	9	210	0.00676765	0.0237064	0.0476638	4.81463	5.2905	6.45061	ENSG00000054267.22:intron0003W07052, ENSG00000054267.22:intron0003W07053, ENSG00000054267.22:intron0003W07054, ENSG00000054267.22:intron0003W07055, ENSG00000054267.22:intron0003W07056, ENSG00000054267.22:intron0003W07057, ENSG00000054267.22:intron0003W07058, ENSG00000054267.22:intron0003W07059, ENSG00000054267.22:intron0003W07060	high
chr1_235273772_235273822_-_ENSG00000054267.22:intron0003W07108	ENSG00000054267.22	ARID4B	protein_coding	intron	chr1	235273772	235273822	-	1	50	0.0350874	0.0350874	0.0350874	5.03864	5.03864	5.03864	ENSG00000054267.22:intron0003W07108	med
chr1_235273832_235273882_-_ENSG00000054267.22:intron0003W07111	ENSG00000054267.22	ARID4B	protein_coding	intron	chr1	235273832	235273882	-	1	50	0.0463902	0.0463902	0.0463902	4.85793	4.85793	4.85793	ENSG00000054267.22:intron0003W07111	med
chr1_235278292_235278342_-_ENSG00000054267.22:intron0003W07334	ENSG00000054267.22	ARID4B	protein_coding	intron	chr1	235278292	235278342	-	1	50	0.0368383	0.0368383	0.0368383	4.94792	4.94792	4.94792	ENSG00000054267.22:intron0003W07334	med
chr1_235281912_235281962_-_ENSG00000054267.22:intron0003W07515	ENSG00000054267.22	ARID4B	protein_coding	intron	chr1	235281912	235281962	-	1	50	0.0478246	0.0478246	0.0478246	4.75831	4.75831	4.75831	ENSG00000054267.22:intron0003W07515	high
chr1_235282732_235282782_-_ENSG00000054267.22:intron0003W07556	ENSG00000054267.22	ARID4B	protein_coding	intron	chr1	235282732	235282782	-	1	50	0.0478246	0.0478246	0.0478246	4.76195	4.76195	4.76195	ENSG00000054267.22:intron0003W07556	high
chr1_235298772_235298822_-_ENSG00000054267.22:intron0003W08358	ENSG00000054267.22	ARID4B	protein_coding	intron	chr1	235298772	235298822	-	1	50	0.0350874	0.0350874	0.0350874	3.50155	3.50155	3.50155	ENSG00000054267.22:intron0003W08358	high
chr1_235303972_235304062_-_ENSG00000054267.22:intron0003W08618	ENSG00000054267.22	ARID4B	protein_coding	intron	chr1	235303972	235304062	-	3	90	0.0134354	0.0231762	0.0375834	4.99503	5.3331	5.59341	ENSG00000054267.22:intron0003W08618, ENSG00000054267.22:intron0003W08619, ENSG00000054267.22:intron0003W08620	high
chr1_235305352_235305402_-_ENSG00000054267.22:intron0003W08687	ENSG00000054267.22	ARID4B	protein_coding	intron	chr1	235305352	235305402	-	1	50	0.0412276	0.0412276	0.0412276	4.85793	4.85793	4.85793	ENSG00000054267.22:intron0003W08687	med
chr1_235313932_235313982_-_ENSG00000054267.22:intron0003W09116	ENSG00000054267.22	ARID4B	protein_coding	intron	chr1	235313932	235313982	-	1	50	0.0463902	0.0463902	0.0463902	4.86019	4.86019	4.86019	ENSG00000054267.22:intron0003W09116	med
chr1_235313992_235314042_-_ENSG00000054267.22:intron0003W09119	ENSG00000054267.22	ARID4B	protein_coding	intron	chr1	235313992	235314042	-	1	50	0.0440609	0.0440609	0.0440609	4.90253	4.90253	4.90253	ENSG00000054267.22:intron0003W09119	high
chr1_235314352_235314402_-_ENSG00000054267.22:intron0003W09137	ENSG00000054267.22	ARID4B	protein_coding	intron	chr1	235314352	235314402	-	1	50	0.0412781	0.0412781	0.0412781	4.86132	4.86132	4.86132	ENSG00000054267.22:intron0003W09137	med
chr1_235314532_235314642_-_ENSG00000054267.22:intron0003W09146	ENSG00000054267.22	ARID4B	protein_coding	intron	chr1	235314532	235314642	-	4	110	0.0165456	0.0254202	0.0350874	5.04062	5.26694	5.47572	ENSG00000054267.22:intron0003W09146, ENSG00000054267.22:intron0003W09147, ENSG00000054267.22:intron0003W09148, ENSG00000054267.22:intron0003W09149	high
chr1_235314712_235314782_-_ENSG00000054267.22:intron0003W09155	ENSG00000054267.22	ARID4B	protein_coding	intron	chr1	235314712	235314782	-	2	70	0.0132974	0.0293582	0.0454191	4.4639	5.03093	5.59796	ENSG00000054267.22:intron0003W09155, ENSG00000054267.22:intron0003W09156	high
chr1_235314852_235314902_-_ENSG00000054267.22:intron0003W09162	ENSG00000054267.22	ARID4B	protein_coding	intron	chr1	235314852	235314902	-	1	50	0.0361557	0.0361557	0.0361557	5.03464	5.03464	5.03464	ENSG00000054267.22:intron0003W09162	high
chr1_235314992_235315062_-_ENSG00000054267.22:intron0003W09169	ENSG00000054267.22	ARID4B	protein_coding	intron	chr1	235314992	235315062	-	2	70	0.0286179	0.0286179	0.0286179	5.16297	5.16297	5.16297	ENSG00000054267.22:intron0003W09169, ENSG00000054267.22:intron0003W09170	high
chr1_235315072_235315122_-_ENSG00000054267.22:intron0003W09173	ENSG00000054267.22	ARID4B	protein_coding	intron	chr1	235315072	235315122	-	1	50	0.0356666	0.0356666	0.0356666	4.95427	4.95427	4.95427	ENSG00000054267.22:intron0003W09173	med
chr1_235315672_235315742_-_ENSG00000054267.22:intron0003W09203	ENSG00000054267.22	ARID4B	protein_coding	intron	chr1	235315672	235315742	-	2	70	0.0382073	0.0394812	0.0407551	4.949	4.97099	4.99298	ENSG00000054267.22:intron0003W09203, ENSG00000054267.22:intron0003W09204	med
chr1_235315832_235315922_-_ENSG00000054267.22:intron0003W09211	ENSG00000054267.22	ARID4B	protein_coding	intron	chr1	235315832	235315922	-	3	90	0.0141076	0.0198437	0.0286179	5.16207	5.37815	5.56454	ENSG00000054267.22:intron0003W09211, ENSG00000054267.22:intron0003W09212, ENSG00000054267.22:intron0003W09213	high
chr1_235320352_235320422_-_ENSG00000054267.22:intron0003W09437	ENSG00000054267.22	ARID4B	protein_coding	intron	chr1	235320352	235320422	-	2	70	0.0351727	0.0382002	0.0412276	4.85906	4.94836	5.03765	ENSG00000054267.22:intron0003W09437, ENSG00000054267.22:intron0003W09438	high
chr1_235321452_235321502_-_ENSG00000054267.22:intron0003W09492	ENSG00000054267.22	ARID4B	protein_coding	intron	chr1	235321452	235321502	-	1	50	0.0412276	0.0412276	0.0412276	4.85906	4.85906	4.85906	ENSG00000054267.22:intron0003W09492	med
chr1_235322312_235322382_-_ENSG00000054267.22:intron0003W09535	ENSG00000054267.22	ARID4B	protein_coding	intron	chr1	235322312	235322382	-	2	70	0.0258744	0.0318452	0.037816	4.94573	5.10606	5.26638	ENSG00000054267.22:intron0003W09535, ENSG00000054267.22:intron0003W09536	med
chr1_235323432_235323482_-_ENSG00000054267.22:intron0003W09591	ENSG00000054267.22	ARID4B	protein_coding	intron	chr1	235323432	235323482	-	1	50	0.0448153	0.0448153	0.0448153	4.80722	4.80722	4.80722	ENSG00000054267.22:intron0003W09591	high
chr1_235324252_235324542_-_ENSG00000054267.22:intron0003W09632	ENSG00000054267.22	ARID4B	protein_coding	intron	chr1	235324252	235324542	-	13	290	0.00047551	0.0131869	0.0403166	4.55274	5.80884	7.13045	ENSG00000054267.22:intron0003W09632, ENSG00000054267.22:intron0003W09633, ENSG00000054267.22:intron0003W09634, ENSG00000054267.22:intron0003W09635, ENSG00000054267.22:intron0003W09636, ENSG00000054267.22:intron0003W09637, ENSG00000054267.22:intron0003W09638, ENSG00000054267.22:intron0003W09639, ENSG00000054267.22:intron0003W09640, ENSG00000054267.22:intron0003W09641, ENSG00000054267.22:intron0003W09642, ENSG00000054267.22:intron0003W09643, ENSG00000054267.22:intron0003W09644	high
chr1_235325332_235325622_-_ENSG00000054267.22:intron0003W09686	ENSG00000054267.22	ARID4B	protein_coding	intron	chr1	235325332	235325622	-	13	290	0.00536976	0.0249945	0.0444411	4.70517	5.3453	6.08098	ENSG00000054267.22:intron0003W09686, ENSG00000054267.22:intron0003W09687, ENSG00000054267.22:intron0003W09688, ENSG00000054267.22:intron0003W09689, ENSG00000054267.22:intron0003W09690, ENSG00000054267.22:intron0003W09691, ENSG00000054267.22:intron0003W09692, ENSG00000054267.22:intron0003W09693, ENSG00000054267.22:intron0003W09694, ENSG00000054267.22:intron0003W09695, ENSG00000054267.22:intron0003W09696, ENSG00000054267.22:intron0003W09697, ENSG00000054267.22:intron0003W09698	med
chr1_235326012_235326062_-_ENSG00000054267.22:intron0003W09720	ENSG00000054267.22	ARID4B	protein_coding	intron	chr1	235326012	235326062	-	1	50	0.0463902	0.0463902	0.0463902	4.85906	4.85906	4.85906	ENSG00000054267.22:intron0003W09720	low
chr1_235326192_235326322_-_ENSG00000054267.22:intron0003W09729	ENSG00000054267.22	ARID4B	protein_coding	intron	chr1	235326192	235326322	-	4	130	0.0200472	0.0368217	0.0480441	4.85335	5.04261	5.37496	ENSG00000054267.22:intron0003W09729, ENSG00000054267.22:intron0003W09731, ENSG00000054267.22:intron0003W09732, ENSG00000054267.22:intron0003W09733	high
chr1_235326332_235326442_-_ENSG00000054267.22:intron0003W09736	ENSG00000054267.22	ARID4B	protein_coding	intron	chr1	235326332	235326442	-	4	110	0.0108956	0.0281074	0.0432395	4.90909	5.25435	5.70824	ENSG00000054267.22:intron0003W09736, ENSG00000054267.22:intron0003W09737, ENSG00000054267.22:intron0003W09738, ENSG00000054267.22:intron0003W09739	high
chr1_235326712_235326790_-_ENSG00000054267.22:intron0003W09755	ENSG00000054267.22	ARID4B	protein_coding	intron	chr1	235326712	235326790	-	3	78	0.0256969	0.0400893	0.0481807	4.64999	4.88917	5.15845	ENSG00000054267.22:intron0003W09755, ENSG00000054267.22:intron0003W09756, ENSG00000054267.22:intron0003W09757	med
chr1_235330902_235330992_+_ENSG00000285053.1:intron0002W00117	ENSG00000285053.1	TBCE	protein_coding	intron	chr1	235330902	235330992	+	3	90	0.0206538	0.0294769	0.0354415	5.19567	5.35754	5.56521	ENSG00000285053.1:intron0002W00117, ENSG00000285053.1:intron0002W00118, ENSG00000285053.1:intron0002W00119	med
chr1_235330904_235330994_+_ENSG00000152904.11:intron0005W00178	ENSG00000152904.11	GGPS1	protein_coding	intron	chr1	235330904	235330994	+	3	90	0.0205098	0.0285601	0.0341473	5.26991	5.37051	5.56588	ENSG00000152904.11:intron0005W00178, ENSG00000152904.11:intron0005W00179, ENSG00000152904.11:intron0005W00180	med
chr1_235331122_235331212_+_ENSG00000285053.1:intron0002W00128	ENSG00000285053.1	TBCE	protein_coding	intron	chr1	235331122	235331212	+	3	90	0.00587041	0.0246172	0.0426824	4.77685	5.48634	6.23634	ENSG00000285053.1:intron0002W00128, ENSG00000285053.1:intron0002W00129, ENSG00000285053.1:intron0002W00130	high
chr1_235331124_235331254_+_ENSG00000152904.11:intron0005W00189	ENSG00000152904.11	GGPS1	protein_coding	intron	chr1	235331124	235331254	+	4	130	0.00587471	0.0270389	0.0445876	4.73846	5.43782	6.23634	ENSG00000152904.11:intron0005W00189, ENSG00000152904.11:intron0005W00190, ENSG00000152904.11:intron0005W00191, ENSG00000152904.11:intron0005W00193	high
chr1_235331342_235331412_+_ENSG00000285053.1:intron0002W00139	ENSG00000285053.1	TBCE	protein_coding	intron	chr1	235331342	235331412	+	2	70	0.0361385	0.0419883	0.047838	4.99503	5.11651	5.23799	ENSG00000285053.1:intron0002W00139, ENSG00000285053.1:intron0002W00140	high
chr1_235331344_235331414_+_ENSG00000152904.11:intron0005W00200	ENSG00000152904.11	GGPS1	protein_coding	intron	chr1	235331344	235331414	+	2	70	0.0384318	0.0431282	0.0478246	4.99503	5.098	5.20097	ENSG00000152904.11:intron0005W00200, ENSG00000152904.11:intron0005W00201	high
chr1_235332302_235332352_+_ENSG00000285053.1:intron0002W00187	ENSG00000285053.1	TBCE	protein_coding	intron	chr1	235332302	235332352	+	1	50	0.0498627	0.0498627	0.0498627	5.0416	5.0416	5.0416	ENSG00000285053.1:intron0002W00187	high
chr1_235335334_235335384_+_ENSG00000152904.11:intron0006W00400	ENSG00000152904.11	GGPS1	protein_coding	intron	chr1	235335334	235335384	+	1	50	0.0106134	0.0106134	0.0106134	5.56786	5.56786	5.56786	ENSG00000152904.11:intron0006W00400	high
chr1_235335334_235335384_+_ENSG00000285053.1:intron0003W00339	ENSG00000285053.1	TBCE	protein_coding	intron	chr1	235335334	235335384	+	1	50	0.0106139	0.0106139	0.0106139	5.56786	5.56786	5.56786	ENSG00000285053.1:intron0003W00339	high
chr1_235380189_235380239_+_ENSG00000284770.2:intron0002W00643	ENSG00000284770.2	TBCE	protein_coding	intron	chr1	235380189	235380239	+	1	50	0.0476638	0.0476638	0.0476638	4.85451	4.85451	4.85451	ENSG00000284770.2:intron0002W00643	high
chr1_235380189_235380239_+_ENSG00000285053.1:intron0010W02583	ENSG00000285053.1	TBCE	protein_coding	intron	chr1	235380189	235380239	+	1	50	0.0476831	0.0476831	0.0476831	4.85451	4.85451	4.85451	ENSG00000285053.1:intron0010W02583	high
chr1_235380329_235380399_+_ENSG00000284770.2:intron0002W00650	ENSG00000284770.2	TBCE	protein_coding	intron	chr1	235380329	235380399	+	2	70	0.00759916	0.0213433	0.0350874	4.65891	5.24726	5.83561	ENSG00000284770.2:intron0002W00650, ENSG00000284770.2:intron0002W00651	high
chr1_235380329_235380399_+_ENSG00000285053.1:intron0010W02590	ENSG00000285053.1	TBCE	protein_coding	intron	chr1	235380329	235380399	+	2	70	0.00759974	0.0213436	0.0350874	4.65891	5.24726	5.83561	ENSG00000285053.1:intron0010W02590, ENSG00000285053.1:intron0010W02591	high
chr1_235393529_235393659_+_ENSG00000284770.2:intron0002W01310	ENSG00000284770.2	TBCE	protein_coding	intron	chr1	235393529	235393659	+	5	130	0.0144125	0.0311039	0.0477993	4.76074	5.13131	5.50289	ENSG00000284770.2:intron0002W01310, ENSG00000284770.2:intron0002W01311, ENSG00000284770.2:intron0002W01312, ENSG00000284770.2:intron0002W01313, ENSG00000284770.2:intron0002W01314	high
chr1_235393529_235393659_+_ENSG00000285053.1:intron0010W03250	ENSG00000285053.1	TBCE	protein_coding	intron	chr1	235393529	235393659	+	5	130	0.0144194	0.0311053	0.0477993	4.76074	5.13131	5.50289	ENSG00000285053.1:intron0010W03250, ENSG00000285053.1:intron0010W03251, ENSG00000285053.1:intron0010W03252, ENSG00000285053.1:intron0010W03253, ENSG00000285053.1:intron0010W03254	high
chr1_235400209_235400259_+_ENSG00000284770.2:intron0002W01644	ENSG00000284770.2	TBCE	protein_coding	intron	chr1	235400209	235400259	+	1	50	0.0463902	0.0463902	0.0463902	4.81667	4.81667	4.81667	ENSG00000284770.2:intron0002W01644	high
chr1_235400209_235400259_+_ENSG00000285053.1:intron0010W03584	ENSG00000285053.1	TBCE	protein_coding	intron	chr1	235400209	235400259	+	1	50	0.0463902	0.0463902	0.0463902	4.81667	4.81667	4.81667	ENSG00000285053.1:intron0010W03584	high
chr1_235408187_235408237_+_ENSG00000284770.2:intron0003W02043	ENSG00000284770.2	TBCE	protein_coding	intron	chr1	235408187	235408237	+	1	50	0.0444411	0.0444411	0.0444411	4.91244	4.91244	4.91244	ENSG00000284770.2:intron0003W02043	high
chr1_235408187_235408237_+_ENSG00000285053.1:intron0011W03983	ENSG00000285053.1	TBCE	protein_coding	intron	chr1	235408187	235408237	+	1	50	0.0444411	0.0444411	0.0444411	4.91244	4.91244	4.91244	ENSG00000285053.1:intron0011W03983	high
chr1_235414612_235414682_+_ENSG00000284770.2:exon0005W02364	ENSG00000284770.2	TBCE	protein_coding	exon	chr1	235414612	235414682	+	2	70	0.00443437	0.0171464	0.0298584	4.98412	5.66429	6.34447	ENSG00000284770.2:exon0005W02364, ENSG00000284770.2:exon0005W02365	high
chr1_235414618_235414688_+_ENSG00000285053.1:intron0012W04304	ENSG00000285053.1	TBCE	protein_coding	intron	chr1	235414618	235414688	+	2	70	0.00386272	0.00512901	0.00639529	6.16118	6.26961	6.37805	ENSG00000285053.1:intron0012W04304, ENSG00000285053.1:intron0012W04305	high
chr1_235414738_235414888_+_ENSG00000285053.1:intron0012W04310	ENSG00000285053.1	TBCE	protein_coding	intron	chr1	235414738	235414888	+	6	150	0.00536976	0.0186129	0.0323443	5.23884	5.69799	6.25774	ENSG00000285053.1:intron0012W04310, ENSG00000285053.1:intron0012W04311, ENSG00000285053.1:intron0012W04312, ENSG00000285053.1:intron0012W04313, ENSG00000285053.1:intron0012W04314, ENSG00000285053.1:intron0012W04315	med
chr1_235414752_235414882_+_ENSG00000284770.2:exon0005W02371	ENSG00000284770.2	TBCE	protein_coding	exon	chr1	235414752	235414882	+	5	130	0.00666568	0.013635	0.0238782	5.47572	5.85714	6.1435	ENSG00000284770.2:exon0005W02371, ENSG00000284770.2:exon0005W02372, ENSG00000284770.2:exon0005W02373, ENSG00000284770.2:exon0005W02374, ENSG00000284770.2:exon0005W02375	med
chr1_235415118_235415188_+_ENSG00000285053.1:intron0012W04329	ENSG00000285053.1	TBCE	protein_coding	intron	chr1	235415118	235415188	+	2	70	0.0361247	0.0364898	0.0368548	5.16027	5.19913	5.23799	ENSG00000285053.1:intron0012W04329, ENSG00000285053.1:intron0012W04330	high
chr1_235415132_235415182_+_ENSG00000284770.2:exon0005W02390	ENSG00000284770.2	TBCE	protein_coding	exon	chr1	235415132	235415182	+	1	50	0.0287726	0.0287726	0.0287726	5.30689	5.30689	5.30689	ENSG00000284770.2:exon0005W02390	high
chr1_235415572_235415662_+_ENSG00000284770.2:exon0005W02412	ENSG00000284770.2	TBCE	protein_coding	exon	chr1	235415572	235415662	+	3	90	0.00762795	0.0210014	0.0474695	5.04062	5.72025	6.10212	ENSG00000284770.2:exon0005W02412, ENSG00000284770.2:exon0005W02413, ENSG00000284770.2:exon0005W02414	high
chr1_235415578_235415668_+_ENSG00000285053.1:intron0012W04352	ENSG00000285053.1	TBCE	protein_coding	intron	chr1	235415578	235415668	+	3	90	0.00733812	0.0163778	0.0306301	5.31173	5.75622	6.12296	ENSG00000285053.1:intron0012W04352, ENSG00000285053.1:intron0012W04353, ENSG00000285053.1:intron0012W04354	high
chr1_235418778_235418828_+_ENSG00000285053.1:intron0012W04512	ENSG00000285053.1	TBCE	protein_coding	intron	chr1	235418778	235418828	+	1	50	0.0371566	0.0371566	0.0371566	5.19746	5.19746	5.19746	ENSG00000285053.1:intron0012W04512	med
chr1_235418788_235418838_+_ENSG00000284770.2:intron0006W02572	ENSG00000284770.2	TBCE	protein_coding	intron	chr1	235418788	235418838	+	1	50	0.0328054	0.0328054	0.0328054	5.2716	5.2716	5.2716	ENSG00000284770.2:intron0006W02572	med
chr1_235419238_235419408_+_ENSG00000284770.2:exon0007W02594	ENSG00000284770.2	TBCE	protein_coding	exon	chr1	235419238	235419408	+	7	170	0.00662094	0.017735	0.0412869	4.53187	5.45942	5.97477	ENSG00000284770.2:exon0007W02594, ENSG00000284770.2:exon0007W02595, ENSG00000284770.2:exon0007W02596, ENSG00000284770.2:exon0007W02597, ENSG00000284770.2:exon0007W02598, ENSG00000284770.2:exon0007W02599, ENSG00000284770.2:exon0007W02600	med
chr1_235419238_235419408_+_ENSG00000285053.1:intron0012W04535	ENSG00000285053.1	TBCE	protein_coding	intron	chr1	235419238	235419408	+	7	170	0.00662094	0.0177329	0.0412738	4.53187	5.45942	5.97477	ENSG00000285053.1:intron0012W04535, ENSG00000285053.1:intron0012W04536, ENSG00000285053.1:intron0012W04537, ENSG00000285053.1:intron0012W04538, ENSG00000285053.1:intron0012W04539, ENSG00000285053.1:intron0012W04540, ENSG00000285053.1:intron0012W04541	med
chr1_235427061_235427111_+_ENSG00000284770.2:intron0008W02985	ENSG00000284770.2	TBCE	protein_coding	intron	chr1	235427061	235427111	+	1	50	0.0418224	0.0418224	0.0418224	4.85566	4.85566	4.85566	ENSG00000284770.2:intron0008W02985	med
chr1_235427061_235427111_+_ENSG00000285053.1:intron0013W04926	ENSG00000285053.1	TBCE	protein_coding	intron	chr1	235427061	235427111	+	1	50	0.0418224	0.0418224	0.0418224	4.85566	4.85566	4.85566	ENSG00000285053.1:intron0013W04926	med
chr1_235429430_235429600_+_ENSG00000284770.2:exon0010W03104	ENSG00000284770.2	TBCE	protein_coding	exon	chr1	235429430	235429600	+	7	170	0.0105857	0.0208187	0.0320785	5.20097	5.58166	5.9307	ENSG00000284770.2:exon0010W03104, ENSG00000284770.2:exon0010W03105, ENSG00000284770.2:exon0010W03106, ENSG00000284770.2:exon0010W03107, ENSG00000284770.2:exon0010W03108, ENSG00000284770.2:exon0010W03109, ENSG00000284770.2:exon0010W03110	high
chr1_235429439_235429609_+_ENSG00000285053.1:intron0014W05045	ENSG00000285053.1	TBCE	protein_coding	intron	chr1	235429439	235429609	+	7	170	0.011047	0.0216034	0.0444411	4.99809	5.56389	5.9079	ENSG00000285053.1:intron0014W05045, ENSG00000285053.1:intron0014W05046, ENSG00000285053.1:intron0014W05047, ENSG00000285053.1:intron0014W05048, ENSG00000285053.1:intron0014W05049, ENSG00000285053.1:intron0014W05050, ENSG00000285053.1:intron0014W05051	high
chr1_235435844_235435894_+_ENSG00000284770.2:exon0013W03424	ENSG00000284770.2	TBCE	protein_coding	exon	chr1	235435844	235435894	+	1	50	0.0478406	0.0478406	0.0478406	4.99911	4.99911	4.99911	ENSG00000284770.2:exon0013W03424	high
chr1_235447249_235447319_-_ENSG00000162885.14:exon0015W00004	ENSG00000162885.14	B3GALNT2	protein_coding	exon	chr1	235447249	235447319	-	2	70	0.0335635	0.0360079	0.0384523	4.99193	4.99297	4.99401	ENSG00000162885.14:exon0015W00004, ENSG00000162885.14:exon0015W00005	high
chr1_235462546_235462776_-_ENSG00000162885.14:intron0009W00769	ENSG00000162885.14	B3GALNT2	protein_coding	intron	chr1	235462546	235462776	-	9	230	0.0156459	0.0256516	0.0497782	4.81308	5.27028	5.50779	ENSG00000162885.14:intron0009W00769, ENSG00000162885.14:intron0009W00770, ENSG00000162885.14:intron0009W00771, ENSG00000162885.14:intron0009W00772, ENSG00000162885.14:intron0009W00773, ENSG00000162885.14:intron0009W00774, ENSG00000162885.14:intron0009W00776, ENSG00000162885.14:intron0009W00777, ENSG00000162885.14:intron0009W00778	high
chr1_235464317_235464367_-_ENSG00000162885.14:exon0009W00858	ENSG00000162885.14	B3GALNT2	protein_coding	exon	chr1	235464317	235464367	-	1	50	0.0463902	0.0463902	0.0463902	4.85906	4.85906	4.85906	ENSG00000162885.14:exon0009W00858	high
chr1_235464837_235464907_-_ENSG00000162885.14:exon0009W00884	ENSG00000162885.14	B3GALNT2	protein_coding	exon	chr1	235464837	235464907	-	2	70	0.0286892	0.0345038	0.0403185	4.55519	4.67585	4.79652	ENSG00000162885.14:exon0009W00884, ENSG00000162885.14:exon0009W00885	high
chr1_235465874_235465944_-_ENSG00000162885.14:intron0008W00936	ENSG00000162885.14	B3GALNT2	protein_coding	intron	chr1	235465874	235465944	-	2	70	0.0175277	0.0205828	0.0236378	5.27327	5.35773	5.44219	ENSG00000162885.14:intron0008W00936, ENSG00000162885.14:intron0008W00937	high
chr1_235470774_235470849_-_ENSG00000162885.14:intron0008W01181	ENSG00000162885.14	B3GALNT2	protein_coding	intron	chr1	235470774	235470849	-	3	75	0.0148261	0.0305734	0.0412276	4.75952	5.09448	5.4793	ENSG00000162885.14:intron0008W01181, ENSG00000162885.14:intron0008W01182, ENSG00000162885.14:intron0008W01183	high
chr1_235471140_235471210_-_ENSG00000162885.14:intron0007W01200	ENSG00000162885.14	B3GALNT2	protein_coding	intron	chr1	235471140	235471210	-	2	70	0.04656	0.0467344	0.0469089	4.85566	4.85623	4.8568	ENSG00000162885.14:intron0007W01200, ENSG00000162885.14:intron0007W01201	high
chr1_235475720_235475810_-_ENSG00000162885.14:intron0007W01429	ENSG00000162885.14	B3GALNT2	protein_coding	intron	chr1	235475720	235475810	-	3	90	0.0156785	0.0172935	0.018588	5.40935	5.45194	5.50501	ENSG00000162885.14:intron0007W01429, ENSG00000162885.14:intron0007W01430, ENSG00000162885.14:intron0007W01431	high
chr1_235478620_235478730_-_ENSG00000162885.14:intron0007W01574	ENSG00000162885.14	B3GALNT2	protein_coding	intron	chr1	235478620	235478730	-	4	110	0.00396375	0.0274282	0.0463902	3.3447	4.79451	6.24	ENSG00000162885.14:intron0007W01574, ENSG00000162885.14:intron0007W01575, ENSG00000162885.14:intron0007W01576, ENSG00000162885.14:intron0007W01577	high
chr1_235478760_235478850_-_ENSG00000162885.14:intron0007W01581	ENSG00000162885.14	B3GALNT2	protein_coding	intron	chr1	235478760	235478850	-	3	90	0.0196516	0.0310226	0.0497782	4.8119	5.15442	5.37728	ENSG00000162885.14:intron0007W01581, ENSG00000162885.14:intron0007W01582, ENSG00000162885.14:intron0007W01583	high
chr1_235484961_235485151_-_ENSG00000162885.14:exon0006W01891	ENSG00000162885.14	B3GALNT2	protein_coding	exon	chr1	235484961	235485151	-	7	190	0.0114282	0.0334534	0.0497782	4.8119	5.11925	5.67977	ENSG00000162885.14:exon0006W01891, ENSG00000162885.14:exon0006W01892, ENSG00000162885.14:exon0006W01893, ENSG00000162885.14:exon0006W01894, ENSG00000162885.14:exon0006W01896, ENSG00000162885.14:exon0006W01897, ENSG00000162885.14:exon0006W01898	med
chr1_235486204_235486254_-_ENSG00000162885.14:intron0005W01953	ENSG00000162885.14	B3GALNT2	protein_coding	intron	chr1	235486204	235486254	-	1	50	0.0375834	0.0375834	0.0375834	5.03256	5.03256	5.03256	ENSG00000162885.14:intron0005W01953	high
chr1_235486384_235486454_-_ENSG00000162885.14:intron0005W01962	ENSG00000162885.14	B3GALNT2	protein_coding	intron	chr1	235486384	235486454	-	2	70	0.0236567	0.0271434	0.0306301	5.12302	5.19773	5.27244	ENSG00000162885.14:intron0005W01962, ENSG00000162885.14:intron0005W01963	high
chr1_235486464_235486594_-_ENSG00000162885.14:intron0005W01966	ENSG00000162885.14	B3GALNT2	protein_coding	intron	chr1	235486464	235486594	-	5	130	0.0114282	0.0313427	0.0497782	4.8084	5.18659	5.68038	ENSG00000162885.14:intron0005W01966, ENSG00000162885.14:intron0005W01967, ENSG00000162885.14:intron0005W01968, ENSG00000162885.14:intron0005W01969, ENSG00000162885.14:intron0005W01970	med
chr1_235486624_235486794_-_ENSG00000162885.14:intron0005W01974	ENSG00000162885.14	B3GALNT2	protein_coding	intron	chr1	235486624	235486794	-	7	170	0.00276022	0.0154547	0.0412276	3.25082	5.28559	6.40907	ENSG00000162885.14:intron0005W01974, ENSG00000162885.14:intron0005W01975, ENSG00000162885.14:intron0005W01976, ENSG00000162885.14:intron0005W01977, ENSG00000162885.14:intron0005W01978, ENSG00000162885.14:intron0005W01979, ENSG00000162885.14:intron0005W01980	high
chr1_235487204_235487334_-_ENSG00000162885.14:intron0005W02003	ENSG00000162885.14	B3GALNT2	protein_coding	intron	chr1	235487204	235487334	-	5	130	0.00734377	0.0128154	0.0212409	5.27076	5.62915	5.92663	ENSG00000162885.14:intron0005W02003, ENSG00000162885.14:intron0005W02004, ENSG00000162885.14:intron0005W02005, ENSG00000162885.14:intron0005W02006, ENSG00000162885.14:intron0005W02007	high
chr1_235487584_235487654_-_ENSG00000162885.14:intron0005W02022	ENSG00000162885.14	B3GALNT2	protein_coding	intron	chr1	235487584	235487654	-	2	70	0.0147476	0.0166287	0.0185098	5.41383	5.44442	5.47501	ENSG00000162885.14:intron0005W02022, ENSG00000162885.14:intron0005W02023	med
chr1_235487664_235487754_-_ENSG00000162885.14:intron0005W02026	ENSG00000162885.14	B3GALNT2	protein_coding	intron	chr1	235487664	235487754	-	3	90	0.00903243	0.0170303	0.0306301	5.12209	5.53717	5.80903	ENSG00000162885.14:intron0005W02026, ENSG00000162885.14:intron0005W02027, ENSG00000162885.14:intron0005W02028	med
chr1_235489064_235489217_-_ENSG00000162885.14:intron0005W02096	ENSG00000162885.14	B3GALNT2	protein_coding	intron	chr1	235489064	235489217	-	5	153	0.0132158	0.0254925	0.0432395	4.7571	5.12554	5.53577	ENSG00000162885.14:intron0005W02096, ENSG00000162885.14:intron0005W02097, ENSG00000162885.14:intron0005W02098, ENSG00000162885.14:intron0005W02099, ENSG00000162885.14:exon0005W02101	high
chr1_235489388_235489438_-_ENSG00000162885.14:intron0004W02112	ENSG00000162885.14	B3GALNT2	protein_coding	intron	chr1	235489388	235489438	-	1	50	0.0114995	0.0114995	0.0114995	5.68284	5.68284	5.68284	ENSG00000162885.14:intron0004W02112	med
chr1_235489568_235489638_-_ENSG00000162885.14:intron0004W02121	ENSG00000162885.14	B3GALNT2	protein_coding	intron	chr1	235489568	235489638	-	2	70	0.0222296	0.0320301	0.0418305	4.85566	5.08209	5.30851	ENSG00000162885.14:intron0004W02121, ENSG00000162885.14:intron0004W02122	med
chr1_235489708_235489758_-_ENSG00000162885.14:intron0004W02128	ENSG00000162885.14	B3GALNT2	protein_coding	intron	chr1	235489708	235489758	-	1	50	0.0480441	0.0480441	0.0480441	4.76317	4.76317	4.76317	ENSG00000162885.14:intron0004W02128	med
chr1_235489988_235490038_-_ENSG00000162885.14:intron0004W02142	ENSG00000162885.14	B3GALNT2	protein_coding	intron	chr1	235489988	235490038	-	1	50	0.0375834	0.0375834	0.0375834	4.99605	4.99605	4.99605	ENSG00000162885.14:intron0004W02142	med
chr1_235491388_235491478_-_ENSG00000162885.14:intron0004W02212	ENSG00000162885.14	B3GALNT2	protein_coding	intron	chr1	235491388	235491478	-	3	90	0.0238783	0.0370755	0.0470296	4.8636	5.031	5.27827	ENSG00000162885.14:intron0004W02212, ENSG00000162885.14:intron0004W02213, ENSG00000162885.14:intron0004W02214	med
chr1_235491768_235491838_-_ENSG00000162885.14:intron0004W02231	ENSG00000162885.14	B3GALNT2	protein_coding	intron	chr1	235491768	235491838	-	2	70	0.0463902	0.0480842	0.0497782	4.8119	4.83661	4.86132	ENSG00000162885.14:intron0004W02231, ENSG00000162885.14:intron0004W02232	med
chr1_235491988_235492078_-_ENSG00000162885.14:intron0004W02242	ENSG00000162885.14	B3GALNT2	protein_coding	intron	chr1	235491988	235492078	-	3	90	0.0186605	0.0273894	0.0384391	3.66146	4.01645	4.59298	ENSG00000162885.14:intron0004W02242, ENSG00000162885.14:intron0004W02243, ENSG00000162885.14:intron0004W02244	med
chr1_235492208_235492278_-_ENSG00000162885.14:intron0004W02253	ENSG00000162885.14	B3GALNT2	protein_coding	intron	chr1	235492208	235492278	-	2	70	0.0477946	0.0487864	0.0497782	4.81073	4.83775	4.86476	ENSG00000162885.14:intron0004W02253, ENSG00000162885.14:intron0004W02254	med
chr1_235494068_235494158_-_ENSG00000162885.14:intron0004W02346	ENSG00000162885.14	B3GALNT2	protein_coding	intron	chr1	235494068	235494158	-	3	90	0.0165456	0.0289956	0.0398111	4.80483	5.11315	5.41159	ENSG00000162885.14:intron0004W02346, ENSG00000162885.14:intron0004W02347, ENSG00000162885.14:intron0004W02348	high
chr1_235494208_235494258_-_ENSG00000162885.14:intron0004W02353	ENSG00000162885.14	B3GALNT2	protein_coding	intron	chr1	235494208	235494258	-	1	50	0.0354415	0.0354415	0.0354415	5.0436	5.0436	5.0436	ENSG00000162885.14:intron0004W02353	high
chr1_235494648_235494680_-_ENSG00000162885.14:intron0004W02375	ENSG00000162885.14	B3GALNT2	protein_coding	intron	chr1	235494648	235494680	-	1	32	0.017887	0.017887	0.017887	5.27575	5.27575	5.27575	ENSG00000162885.14:intron0004W02375	high
chr1_235499187_235499237_-_ENSG00000162885.14:intron0001W02601	ENSG00000162885.14	B3GALNT2	protein_coding	intron	chr1	235499187	235499237	-	1	50	0.0469495	0.0469495	0.0469495	4.8636	4.8636	4.8636	ENSG00000162885.14:intron0001W02601	high
chr1_235737702_235737752_-_ENSG00000143669.15:exon0035W03832	ENSG00000143669.15	LYST	protein_coding	exon	chr1	235737702	235737752	-	1	50	0.0497782	0.0497782	0.0497782	4.81308	4.81308	4.81308	ENSG00000143669.15:exon0035W03832	high
chr1_235779768_235779838_-_ENSG00000143669.15:intron0018W05935	ENSG00000143669.15	LYST	protein_coding	intron	chr1	235779768	235779838	-	2	70	0.0148084	0.017311	0.0198136	5.30689	5.38988	5.47287	ENSG00000143669.15:intron0018W05935, ENSG00000143669.15:intron0018W05936	high
chr1_235804785_235804855_-_ENSG00000143669.15:intron0008W07184	ENSG00000143669.15	LYST	protein_coding	intron	chr1	235804785	235804855	-	2	70	0.0268381	0.0298873	0.0329365	5.08481	5.14201	5.19922	ENSG00000143669.15:intron0008W07184, ENSG00000143669.15:intron0008W07185	high
chr1_235808372_235808442_-_ENSG00000143669.15:intron0007W07363	ENSG00000143669.15	LYST	protein_coding	intron	chr1	235808372	235808442	-	2	70	0.0351727	0.0382002	0.0412276	4.85906	4.95083	5.0426	ENSG00000143669.15:intron0007W07363, ENSG00000143669.15:intron0007W07364	high
chr1_235813581_235813631_-_ENSG00000143669.15:intron0005W07624	ENSG00000143669.15	LYST	protein_coding	intron	chr1	235813581	235813631	-	1	50	0.0444103	0.0444103	0.0444103	4.81073	4.81073	4.81073	ENSG00000143669.15:intron0005W07624	high
chr1_235826361_235826431_-_ENSG00000143669.15:intron0005W08263	ENSG00000143669.15	LYST	protein_coding	intron	chr1	235826361	235826431	-	2	70	0.0251665	0.028266	0.0313654	5.03666	5.13818	5.23969	ENSG00000143669.15:intron0005W08263, ENSG00000143669.15:intron0005W08264	high
chr1_235976049_235976099_-_ENSG00000116962.15:exon0020W00012	ENSG00000116962.15	NID1	protein_coding	exon	chr1	235976049	235976099	-	1	50	0.0407551	0.0407551	0.0407551	4.949	4.949	4.949	ENSG00000116962.15:exon0020W00012	med
chr1_236039133_236039183_-_ENSG00000116962.15:intron0004W03163	ENSG00000116962.15	NID1	protein_coding	intron	chr1	236039133	236039183	-	1	50	0.0444103	0.0444103	0.0444103	4.70769	4.70769	4.70769	ENSG00000116962.15:intron0004W03163	high
chr1_236045312_236045456_-_ENSG00000116962.15:intron0003W03472	ENSG00000116962.15	NID1	protein_coding	intron	chr1	236045312	236045456	-	5	144	0.00437029	0.030377	0.0497782	4.43758	5.13948	6.1212	ENSG00000116962.15:intron0003W03472, ENSG00000116962.15:intron0003W03473, ENSG00000116962.15:intron0003W03475, ENSG00000116962.15:intron0003W03476, ENSG00000116962.15:intron0003W03477	high
chr1_236216620_236216670_-_ENSG00000086619.15:exon0018W00098	ENSG00000086619.15	ERO1B	protein_coding	exon	chr1	236216620	236216670	-	1	50	0.0354415	0.0354415	0.0354415	5.03666	5.03666	5.03666	ENSG00000086619.15:exon0018W00098	med
chr1_236218040_236218090_-_ENSG00000086619.15:exon0018W00169	ENSG00000086619.15	ERO1B	protein_coding	exon	chr1	236218040	236218090	-	1	50	0.0480274	0.0480274	0.0480274	4.7571	4.7571	4.7571	ENSG00000086619.15:exon0018W00169	med
chr1_236218140_236218190_-_ENSG00000086619.15:exon0018W00174	ENSG00000086619.15	ERO1B	protein_coding	exon	chr1	236218140	236218190	-	1	50	0.0306301	0.0306301	0.0306301	5.12395	5.12395	5.12395	ENSG00000086619.15:exon0018W00174	high
chr1_236218220_236218330_-_ENSG00000086619.15:exon0018W00178	ENSG00000086619.15	ERO1B	protein_coding	exon	chr1	236218220	236218330	-	4	110	0.0165456	0.0306448	0.0378201	4.99401	5.14751	5.47501	ENSG00000086619.15:exon0018W00178, ENSG00000086619.15:exon0018W00179, ENSG00000086619.15:exon0018W00180, ENSG00000086619.15:exon0018W00181	high
chr1_236218340_236218390_-_ENSG00000086619.15:exon0018W00184	ENSG00000086619.15	ERO1B	protein_coding	exon	chr1	236218340	236218390	-	1	50	0.0432395	0.0432395	0.0432395	4.908	4.908	4.908	ENSG00000086619.15:exon0018W00184	med
chr1_236227966_236228016_-_ENSG00000086619.15:exon0013W00665	ENSG00000086619.15	ERO1B	protein_coding	exon	chr1	236227966	236228016	-	1	50	0.0497782	0.0497782	0.0497782	4.81073	4.81073	4.81073	ENSG00000086619.15:exon0013W00665	high
chr1_236231365_236231415_-_ENSG00000086619.15:intron0012W00835	ENSG00000086619.15	ERO1B	protein_coding	intron	chr1	236231365	236231415	-	1	50	0.0463902	0.0463902	0.0463902	4.70133	4.70133	4.70133	ENSG00000086619.15:intron0012W00835	med
chr1_236233699_236233749_-_ENSG00000086619.15:intron0011W00953	ENSG00000086619.15	ERO1B	protein_coding	intron	chr1	236233699	236233749	-	1	50	0.0463902	0.0463902	0.0463902	4.85793	4.85793	4.85793	ENSG00000086619.15:intron0011W00953	high
chr1_236234939_236235029_-_ENSG00000086619.15:intron0011W01015	ENSG00000086619.15	ERO1B	protein_coding	intron	chr1	236234939	236235029	-	3	90	0.00406795	0.0208238	0.0497782	4.39324	5.48239	6.21832	ENSG00000086619.15:intron0011W01015, ENSG00000086619.15:intron0011W01016, ENSG00000086619.15:intron0011W01017	high
chr1_236235059_236235109_-_ENSG00000086619.15:intron0011W01021	ENSG00000086619.15	ERO1B	protein_coding	intron	chr1	236235059	236235109	-	1	50	0.0497782	0.0497782	0.0497782	4.8084	4.8084	4.8084	ENSG00000086619.15:intron0011W01021	med
chr1_236235579_236235649_-_ENSG00000086619.15:intron0011W01047	ENSG00000086619.15	ERO1B	protein_coding	intron	chr1	236235579	236235649	-	2	70	0.0226307	0.0267761	0.0309215	5.04062	5.17334	5.30606	ENSG00000086619.15:intron0011W01047, ENSG00000086619.15:intron0011W01048	high
chr1_236235699_236235788_-_ENSG00000086619.15:intron0011W01053	ENSG00000086619.15	ERO1B	protein_coding	intron	chr1	236235699	236235788	-	3	89	0.00456605	0.0213395	0.0476638	4.85451	5.49014	6.01991	ENSG00000086619.15:intron0011W01053, ENSG00000086619.15:intron0011W01054, ENSG00000086619.15:intron0011W01055	high
chr1_236251587_236251637_-_ENSG00000086619.15:intron0006W01846	ENSG00000086619.15	ERO1B	protein_coding	intron	chr1	236251587	236251637	-	1	50	0.0477993	0.0477993	0.0477993	4.75952	4.75952	4.75952	ENSG00000086619.15:intron0006W01846	high
chr1_236547946_236547996_-_ENSG00000230325.1:intron0001W00394	ENSG00000230325.1	ENSG00000230325	lncRNA	intron	chr1	236547946	236547996	-	1	50	0.0386624	0.0386624	0.0386624	4.90364	4.90364	4.90364	ENSG00000230325.1:intron0001W00394	high
chr1_236550604_236550654_-_ENSG00000119285.11:exon0045W00081	ENSG00000119285.11	HEATR1	protein_coding	exon	chr1	236550604	236550654	-	1	50	0.0156785	0.0156785	0.0156785	5.50501	5.50501	5.50501	ENSG00000119285.11:exon0045W00081	med
chr1_236554832_236554882_-_ENSG00000119285.11:intron0041W00292	ENSG00000119285.11	HEATR1	protein_coding	intron	chr1	236554832	236554882	-	1	50	0.0351126	0.0351126	0.0351126	5.0416	5.0416	5.0416	ENSG00000119285.11:intron0041W00292	med
chr1_236559635_236559713_-_ENSG00000119285.11:intron0034W00532	ENSG00000119285.11	HEATR1	protein_coding	intron	chr1	236559635	236559713	-	3	78	0.00454045	0.00777209	0.0108956	5.70824	5.84825	6.10212	ENSG00000119285.11:intron0034W00532, ENSG00000119285.11:intron0034W00533, ENSG00000119285.11:intron0034W00534	high
chr1_236559937_236559987_-_ENSG00000119285.11:intron0033W00547	ENSG00000119285.11	HEATR1	protein_coding	intron	chr1	236559937	236559987	-	1	50	0.0469089	0.0469089	0.0469089	4.85566	4.85566	4.85566	ENSG00000119285.11:intron0033W00547	med
chr1_236561371_236561421_-_ENSG00000119285.11:intron0032W00618	ENSG00000119285.11	HEATR1	protein_coding	intron	chr1	236561371	236561421	-	1	50	0.04656	0.04656	0.04656	4.8568	4.8568	4.8568	ENSG00000119285.11:intron0032W00618	high
chr1_236561471_236561561_-_ENSG00000119285.11:intron0032W00623	ENSG00000119285.11	HEATR1	protein_coding	intron	chr1	236561471	236561561	-	3	90	0.0175583	0.0233384	0.0328054	5.08002	5.28734	5.40627	ENSG00000119285.11:intron0032W00623, ENSG00000119285.11:intron0032W00624, ENSG00000119285.11:intron0032W00625	high
chr1_236564451_236564497_-_ENSG00000119285.11:intron0032W00772	ENSG00000119285.11	HEATR1	protein_coding	intron	chr1	236564451	236564497	-	1	46	0.0403166	0.0403166	0.0403166	4.34207	4.34207	4.34207	ENSG00000119285.11:intron0032W00772	med
chr1_236565761_236565831_-_ENSG00000119285.11:intron0031W00837	ENSG00000119285.11	HEATR1	protein_coding	intron	chr1	236565761	236565831	-	2	70	0.0252197	0.0332237	0.0412276	4.86019	5.01158	5.16297	ENSG00000119285.11:intron0031W00837, ENSG00000119285.11:intron0031W00838	high
chr1_236567956_236568066_-_ENSG00000119285.11:intron0029W00947	ENSG00000119285.11	HEATR1	protein_coding	intron	chr1	236567956	236568066	-	3	110	0.0356666	0.0411055	0.0444103	4.70769	4.85702	4.95427	ENSG00000119285.11:intron0029W00947, ENSG00000119285.11:intron0029W00948, ENSG00000119285.11:intron0029W00950	med
chr1_236571766_236571876_-_ENSG00000119285.11:intron0026W01137	ENSG00000119285.11	HEATR1	protein_coding	intron	chr1	236571766	236571876	-	4	110	0.00431365	0.0131702	0.0310448	5.03765	5.76027	6.19757	ENSG00000119285.11:intron0026W01137, ENSG00000119285.11:intron0026W01138, ENSG00000119285.11:intron0026W01139, ENSG00000119285.11:intron0026W01140	high
chr1_236572306_236572356_-_ENSG00000119285.11:intron0026W01164	ENSG00000119285.11	HEATR1	protein_coding	intron	chr1	236572306	236572356	-	1	50	0.0463902	0.0463902	0.0463902	4.85793	4.85793	4.85793	ENSG00000119285.11:intron0026W01164	high
chr1_236572674_236572724_-_ENSG00000119285.11:intron0025W01182	ENSG00000119285.11	HEATR1	protein_coding	intron	chr1	236572674	236572724	-	1	50	0.0432395	0.0432395	0.0432395	4.60223	4.60223	4.60223	ENSG00000119285.11:intron0025W01182	med
chr1_236572908_236572978_-_ENSG00000119285.11:intron0024W01193	ENSG00000119285.11	HEATR1	protein_coding	intron	chr1	236572908	236572978	-	2	70	0.0403166	0.0403176	0.0403185	4.95112	4.95217	4.95322	ENSG00000119285.11:intron0024W01193, ENSG00000119285.11:intron0024W01194	med
chr1_236573008_236573098_-_ENSG00000119285.11:intron0024W01198	ENSG00000119285.11	HEATR1	protein_coding	intron	chr1	236573008	236573098	-	3	90	0.00935649	0.0210489	0.0382073	4.99298	5.44383	5.80621	ENSG00000119285.11:intron0024W01198, ENSG00000119285.11:intron0024W01199, ENSG00000119285.11:intron0024W01200	med
chr1_236573228_236573298_-_ENSG00000119285.11:intron0024W01209	ENSG00000119285.11	HEATR1	protein_coding	intron	chr1	236573228	236573298	-	2	70	0.0180273	0.0218209	0.0256145	5.23371	5.33684	5.43997	ENSG00000119285.11:intron0024W01209, ENSG00000119285.11:intron0024W01210	high
chr1_236573308_236573398_-_ENSG00000119285.11:intron0024W01213	ENSG00000119285.11	HEATR1	protein_coding	intron	chr1	236573308	236573398	-	3	90	0.00458458	0.0066313	0.00863244	5.8367	5.99035	6.16203	ENSG00000119285.11:intron0024W01213, ENSG00000119285.11:intron0024W01214, ENSG00000119285.11:intron0024W01215	high
chr1_236573408_236573498_-_ENSG00000119285.11:intron0024W01218	ENSG00000119285.11	HEATR1	protein_coding	intron	chr1	236573408	236573498	-	3	90	0.00991558	0.0186555	0.0251665	5.23799	5.44823	5.76066	ENSG00000119285.11:intron0024W01218, ENSG00000119285.11:intron0024W01219, ENSG00000119285.11:intron0024W01220	high
chr1_236573608_236573718_-_ENSG00000119285.11:intron0024W01228	ENSG00000119285.11	HEATR1	protein_coding	intron	chr1	236573608	236573718	-	4	110	0.0086252	0.0151136	0.0236575	5.20097	5.53925	5.83561	ENSG00000119285.11:intron0024W01228, ENSG00000119285.11:intron0024W01229, ENSG00000119285.11:intron0024W01230, ENSG00000119285.11:intron0024W01231	high
chr1_236573748_236573898_-_ENSG00000119285.11:intron0024W01235	ENSG00000119285.11	HEATR1	protein_coding	intron	chr1	236573748	236573898	-	6	150	0.00638198	0.0128295	0.0236378	5.27409	5.65889	5.99462	ENSG00000119285.11:intron0024W01235, ENSG00000119285.11:intron0024W01236, ENSG00000119285.11:intron0024W01237, ENSG00000119285.11:intron0024W01238, ENSG00000119285.11:intron0024W01239, ENSG00000119285.11:intron0024W01240	high
chr1_236573928_236574065_-_ENSG00000119285.11:intron0024W01244	ENSG00000119285.11	HEATR1	protein_coding	intron	chr1	236573928	236574065	-	4	137	0.000324908	0.0114435	0.0288574	5.08288	5.85676	7.13088	ENSG00000119285.11:intron0024W01244, ENSG00000119285.11:intron0024W01245, ENSG00000119285.11:exon0024W01247, ENSG00000119285.11:exon0024W01248	high
chr1_236574075_236574205_-_ENSG00000119285.11:exon0024W01251	ENSG00000119285.11	HEATR1	protein_coding	exon	chr1	236574075	236574205	-	5	130	0.00214911	0.0193047	0.0413021	4.53092	5.35602	6.52019	ENSG00000119285.11:exon0024W01251, ENSG00000119285.11:exon0024W01252, ENSG00000119285.11:exon0024W01253, ENSG00000119285.11:exon0024W01254, ENSG00000119285.11:exon0024W01255	high
chr1_236574513_236574643_-_ENSG00000119285.11:intron0023W01273	ENSG00000119285.11	HEATR1	protein_coding	intron	chr1	236574513	236574643	-	4	130	0.0103769	0.0249094	0.0463902	4.86019	5.31164	5.73498	ENSG00000119285.11:intron0023W01273, ENSG00000119285.11:intron0023W01274, ENSG00000119285.11:intron0023W01275, ENSG00000119285.11:intron0023W01277	high
chr1_236575063_236575113_-_ENSG00000119285.11:intron0022W01300	ENSG00000119285.11	HEATR1	protein_coding	intron	chr1	236575063	236575113	-	1	50	0.0328054	0.0328054	0.0328054	5.08288	5.08288	5.08288	ENSG00000119285.11:intron0022W01300	high
chr1_236575783_236575913_-_ENSG00000119285.11:intron0022W01336	ENSG00000119285.11	HEATR1	protein_coding	intron	chr1	236575783	236575913	-	4	130	0.0196872	0.0284332	0.0375834	4.99707	5.18223	5.37651	ENSG00000119285.11:intron0022W01336, ENSG00000119285.11:intron0022W01337, ENSG00000119285.11:intron0022W01338, ENSG00000119285.11:intron0022W01340	high
chr1_236575983_236576288_-_ENSG00000119285.11:intron0022W01346	ENSG00000119285.11	HEATR1	protein_coding	intron	chr1	236575983	236576288	-	11	305	0.0009872	0.0216851	0.0480441	3.04755	4.95984	6.47537	ENSG00000119285.11:intron0022W01346, ENSG00000119285.11:intron0022W01347, ENSG00000119285.11:intron0022W01348, ENSG00000119285.11:intron0022W01350, ENSG00000119285.11:intron0022W01351, ENSG00000119285.11:intron0022W01352, ENSG00000119285.11:intron0022W01354, ENSG00000119285.11:intron0022W01355, ENSG00000119285.11:intron0022W01356, ENSG00000119285.11:exon0022W01358, ENSG00000119285.11:exon0022W01359	high
chr1_236576537_236576587_-_ENSG00000119285.11:intron0021W01374	ENSG00000119285.11	HEATR1	protein_coding	intron	chr1	236576537	236576587	-	1	50	0.0375834	0.0375834	0.0375834	4.99707	4.99707	4.99707	ENSG00000119285.11:intron0021W01374	high
chr1_236576657_236576727_-_ENSG00000119285.11:intron0021W01380	ENSG00000119285.11	HEATR1	protein_coding	intron	chr1	236576657	236576727	-	2	70	0.0287038	0.0378126	0.0469214	4.85566	5.00751	5.15936	ENSG00000119285.11:intron0021W01380, ENSG00000119285.11:intron0021W01381	high
chr1_236581169_236581219_-_ENSG00000119285.11:intron0020W01605	ENSG00000119285.11	HEATR1	protein_coding	intron	chr1	236581169	236581219	-	1	50	0.0444402	0.0444402	0.0444402	4.70894	4.70894	4.70894	ENSG00000119285.11:intron0020W01605	med
chr1_236583956_236584046_-_ENSG00000119285.11:intron0017W01745	ENSG00000119285.11	HEATR1	protein_coding	intron	chr1	236583956	236584046	-	3	90	0.0114282	0.029094	0.0407663	4.949	5.22227	5.67917	ENSG00000119285.11:intron0017W01745, ENSG00000119285.11:intron0017W01746, ENSG00000119285.11:intron0017W01747	high
chr1_236584156_236584206_-_ENSG00000119285.11:intron0017W01755	ENSG00000119285.11	HEATR1	protein_coding	intron	chr1	236584156	236584206	-	1	50	0.0180161	0.0180161	0.0180161	5.43997	5.43997	5.43997	ENSG00000119285.11:intron0017W01755	high
chr1_236584236_236584326_-_ENSG00000119285.11:intron0017W01759	ENSG00000119285.11	HEATR1	protein_coding	intron	chr1	236584236	236584326	-	3	90	0.0253165	0.0317852	0.0385303	5.00224	5.1238	5.24142	ENSG00000119285.11:intron0017W01759, ENSG00000119285.11:intron0017W01760, ENSG00000119285.11:intron0017W01761	high
chr1_236584616_236584666_-_ENSG00000119285.11:intron0017W01778	ENSG00000119285.11	HEATR1	protein_coding	intron	chr1	236584616	236584666	-	1	50	0.0288632	0.0288632	0.0288632	5.1657	5.1657	5.1657	ENSG00000119285.11:intron0017W01778	high
chr1_236584776_236584906_-_ENSG00000119285.11:intron0017W01786	ENSG00000119285.11	HEATR1	protein_coding	intron	chr1	236584776	236584906	-	5	130	0.0126304	0.0188832	0.0351763	5.03765	5.44129	5.62553	ENSG00000119285.11:intron0017W01786, ENSG00000119285.11:intron0017W01787, ENSG00000119285.11:intron0017W01788, ENSG00000119285.11:intron0017W01789, ENSG00000119285.11:intron0017W01790	high
chr1_236585296_236585446_-_ENSG00000119285.11:intron0016W01812	ENSG00000119285.11	HEATR1	protein_coding	intron	chr1	236585296	236585446	-	5	150	0.0236567	0.0362564	0.04656	4.8568	5.02112	5.27244	ENSG00000119285.11:intron0016W01812, ENSG00000119285.11:intron0016W01813, ENSG00000119285.11:intron0016W01815, ENSG00000119285.11:intron0016W01816, ENSG00000119285.11:intron0016W01817	high
chr1_236585496_236585586_-_ENSG00000119285.11:intron0016W01822	ENSG00000119285.11	HEATR1	protein_coding	intron	chr1	236585496	236585586	-	3	90	0.0125437	0.025708	0.0497782	4.8119	5.30474	5.56521	ENSG00000119285.11:intron0016W01822, ENSG00000119285.11:intron0016W01823, ENSG00000119285.11:intron0016W01824	high
chr1_236585676_236585726_-_ENSG00000119285.11:intron0016W01831	ENSG00000119285.11	HEATR1	protein_coding	intron	chr1	236585676	236585726	-	1	50	0.0328054	0.0328054	0.0328054	5.08002	5.08002	5.08002	ENSG00000119285.11:intron0016W01831	high
chr1_236587092_236587142_-_ENSG00000119285.11:intron0014W01902	ENSG00000119285.11	HEATR1	protein_coding	intron	chr1	236587092	236587142	-	1	50	0.0256907	0.0256907	0.0256907	5.1657	5.1657	5.1657	ENSG00000119285.11:intron0014W01902	high
chr1_236587212_236587302_-_ENSG00000119285.11:intron0014W01908	ENSG00000119285.11	HEATR1	protein_coding	intron	chr1	236587212	236587302	-	3	90	0.0136749	0.027993	0.0432395	3.61541	4.15145	4.90473	ENSG00000119285.11:intron0014W01908, ENSG00000119285.11:intron0014W01909, ENSG00000119285.11:intron0014W01910	high
chr1_236589243_236589353_-_ENSG00000119285.11:intron0012W02009	ENSG00000119285.11	HEATR1	protein_coding	intron	chr1	236589243	236589353	-	4	110	0.014886	0.0260139	0.0484621	4.75587	5.26576	5.56108	ENSG00000119285.11:intron0012W02009, ENSG00000119285.11:intron0012W02010, ENSG00000119285.11:intron0012W02011, ENSG00000119285.11:intron0012W02012	high
chr1_236590783_236590833_-_ENSG00000119285.11:intron0012W02086	ENSG00000119285.11	HEATR1	protein_coding	intron	chr1	236590783	236590833	-	1	50	0.0306754	0.0306754	0.0306754	4.95217	4.95217	4.95217	ENSG00000119285.11:intron0012W02086	med
chr1_236590974_236591124_-_ENSG00000119285.11:intron0011W02095	ENSG00000119285.11	HEATR1	protein_coding	intron	chr1	236590974	236591124	-	6	150	0.00584968	0.0245635	0.0444976	4.3899	5.23508	6.03821	ENSG00000119285.11:intron0011W02095, ENSG00000119285.11:intron0011W02096, ENSG00000119285.11:intron0011W02097, ENSG00000119285.11:intron0011W02098, ENSG00000119285.11:intron0011W02099, ENSG00000119285.11:intron0011W02100	high
chr1_236591914_236591992_-_ENSG00000119285.11:intron0011W02142	ENSG00000119285.11	HEATR1	protein_coding	intron	chr1	236591914	236591992	-	3	78	0.0190321	0.0300692	0.0382306	4.80957	4.98446	5.23799	ENSG00000119285.11:intron0011W02142, ENSG00000119285.11:intron0011W02143, ENSG00000119285.11:intron0011W02144	med
chr1_236592170_236592240_-_ENSG00000119285.11:intron0010W02155	ENSG00000119285.11	HEATR1	protein_coding	intron	chr1	236592170	236592240	-	2	70	0.0288814	0.0297784	0.0306754	5.08384	5.10436	5.12488	ENSG00000119285.11:intron0010W02155, ENSG00000119285.11:intron0010W02156	high
chr1_236593893_236593963_-_ENSG00000119285.11:intron0009W02242	ENSG00000119285.11	HEATR1	protein_coding	intron	chr1	236593893	236593963	-	2	70	0.0354415	0.037879	0.0403166	4.95322	4.99841	5.0436	ENSG00000119285.11:intron0009W02242, ENSG00000119285.11:intron0009W02243	high
chr1_236594334_236594424_-_ENSG00000119285.11:intron0008W02264	ENSG00000119285.11	HEATR1	protein_coding	intron	chr1	236594334	236594424	-	3	90	0.014717	0.0287475	0.0478246	4.65392	5.11026	5.47501	ENSG00000119285.11:intron0008W02264, ENSG00000119285.11:intron0008W02265, ENSG00000119285.11:intron0008W02266	high
chr1_236595693_236595771_-_ENSG00000119285.11:intron0007W02332	ENSG00000119285.11	HEATR1	protein_coding	intron	chr1	236595693	236595771	-	3	78	0.00710566	0.0137114	0.0234282	5.12302	5.49185	5.78533	ENSG00000119285.11:intron0007W02332, ENSG00000119285.11:intron0007W02333, ENSG00000119285.11:intron0007W02334	med
chr1_236596124_236596214_-_ENSG00000119285.11:intron0006W02354	ENSG00000119285.11	HEATR1	protein_coding	intron	chr1	236596124	236596214	-	3	90	0.0286179	0.0336312	0.041228	4.86132	5.02005	5.16117	ENSG00000119285.11:intron0006W02354, ENSG00000119285.11:intron0006W02355, ENSG00000119285.11:intron0006W02356	med
chr1_236597816_236597877_-_ENSG00000119285.11:intron0005W02439	ENSG00000119285.11	HEATR1	protein_coding	intron	chr1	236597816	236597877	-	2	61	0.0384323	0.0399291	0.041426	4.76317	4.83613	4.90909	ENSG00000119285.11:intron0005W02439, ENSG00000119285.11:intron0005W02440	high
chr1_236598019_236598269_-_ENSG00000119285.11:intron0004W02449	ENSG00000119285.11	HEATR1	protein_coding	intron	chr1	236598019	236598269	-	9	250	0.00183594	0.0221856	0.0469089	3.69942	5.21602	6.59854	ENSG00000119285.11:intron0004W02449, ENSG00000119285.11:intron0004W02450, ENSG00000119285.11:intron0004W02451, ENSG00000119285.11:intron0004W02452, ENSG00000119285.11:intron0004W02453, ENSG00000119285.11:intron0004W02455, ENSG00000119285.11:intron0004W02456, ENSG00000119285.11:intron0004W02457, ENSG00000119285.11:intron0004W02459	high
chr1_236598719_236598809_-_ENSG00000119285.11:intron0004W02484	ENSG00000119285.11	HEATR1	protein_coding	intron	chr1	236598719	236598809	-	3	90	0.0306759	0.0412087	0.04656	4.85793	4.94842	5.12488	ENSG00000119285.11:intron0004W02484, ENSG00000119285.11:intron0004W02485, ENSG00000119285.11:intron0004W02486	low
chr1_236599259_236599389_-_ENSG00000119285.11:intron0004W02511	ENSG00000119285.11	HEATR1	protein_coding	intron	chr1	236599259	236599389	-	5	130	0.00509543	0.0190284	0.0463902	4.85906	5.55661	6.12567	ENSG00000119285.11:intron0004W02511, ENSG00000119285.11:intron0004W02512, ENSG00000119285.11:intron0004W02513, ENSG00000119285.11:intron0004W02514, ENSG00000119285.11:intron0004W02515	med
chr1_236599399_236599469_-_ENSG00000119285.11:intron0004W02518	ENSG00000119285.11	HEATR1	protein_coding	intron	chr1	236599399	236599469	-	2	70	0.0252934	0.0262012	0.027109	5.16027	5.17842	5.19657	ENSG00000119285.11:intron0004W02518, ENSG00000119285.11:intron0004W02519	high
chr1_236599644_236599914_-_ENSG00000119285.11:intron0003W02530	ENSG00000119285.11	HEATR1	protein_coding	intron	chr1	236599644	236599914	-	12	270	0.00066292	0.0151725	0.0403171	3.9511	5.335	7.00567	ENSG00000119285.11:intron0003W02530, ENSG00000119285.11:intron0003W02531, ENSG00000119285.11:intron0003W02532, ENSG00000119285.11:intron0003W02533, ENSG00000119285.11:intron0003W02534, ENSG00000119285.11:intron0003W02535, ENSG00000119285.11:intron0003W02536, ENSG00000119285.11:intron0003W02537, ENSG00000119285.11:intron0003W02538, ENSG00000119285.11:intron0003W02539, ENSG00000119285.11:intron0003W02540, ENSG00000119285.11:intron0003W02541	high
chr1_236600924_236601014_-_ENSG00000119285.11:intron0003W02594	ENSG00000119285.11	HEATR1	protein_coding	intron	chr1	236600924	236601014	-	3	90	0.0185098	0.019201	0.0197028	5.04729	5.1744	5.41234	ENSG00000119285.11:intron0003W02594, ENSG00000119285.11:intron0003W02595, ENSG00000119285.11:intron0003W02596	med
chr1_236602964_236603174_-_ENSG00000119285.11:exon0003W02696	ENSG00000119285.11	HEATR1	protein_coding	exon	chr1	236602964	236603174	-	9	210	0.00261895	0.0116746	0.0382073	4.99298	5.85524	6.427	ENSG00000119285.11:exon0003W02696, ENSG00000119285.11:exon0003W02697, ENSG00000119285.11:exon0003W02698, ENSG00000119285.11:exon0003W02699, ENSG00000119285.11:exon0003W02700, ENSG00000119285.11:exon0003W02701, ENSG00000119285.11:exon0003W02702, ENSG00000119285.11:exon0003W02703, ENSG00000119285.11:exon0003W02704	high
chr1_236603496_236603586_-_ENSG00000119285.11:intron0002W02723	ENSG00000119285.11	HEATR1	protein_coding	intron	chr1	236603496	236603586	-	3	90	0.0251665	0.0358079	0.0444411	4.8084	5.0129	5.23629	ENSG00000119285.11:intron0002W02723, ENSG00000119285.11:intron0002W02724, ENSG00000119285.11:intron0002W02725	high
chr1_236603796_236603886_-_ENSG00000119285.11:intron0002W02738	ENSG00000119285.11	HEATR1	protein_coding	intron	chr1	236603796	236603886	-	3	90	0.0132974	0.0205287	0.0331745	5.07809	5.4026	5.59601	ENSG00000119285.11:intron0002W02738, ENSG00000119285.11:intron0002W02739, ENSG00000119285.11:intron0002W02740	high
chr1_236735906_236735996_+_ENSG00000077522.15:exon0010W03588	ENSG00000077522.15	ACTN2	protein_coding	exon	chr1	236735906	236735996	+	3	90	0.0107317	0.0279083	0.0488348	4.64866	5.19163	5.72966	ENSG00000077522.15:exon0010W03588, ENSG00000077522.15:exon0010W03589, ENSG00000077522.15:exon0010W03590	high
chr1_236797417_236797467_+_ENSG00000116984.15:intron0001W00109	ENSG00000116984.15	MTR	protein_coding	intron	chr1	236797417	236797467	+	1	50	0.0463902	0.0463902	0.0463902	4.85906	4.85906	4.85906	ENSG00000116984.15:intron0001W00109	med
chr1_236799957_236800027_+_ENSG00000116984.15:intron0001W00236	ENSG00000116984.15	MTR	protein_coding	intron	chr1	236799957	236800027	+	2	70	0.0127173	0.0141816	0.0156459	5.44219	5.53228	5.62236	ENSG00000116984.15:intron0001W00236, ENSG00000116984.15:intron0001W00237	med
chr1_236801717_236801807_+_ENSG00000116984.15:intron0001W00324	ENSG00000116984.15	MTR	protein_coding	intron	chr1	236801717	236801807	+	3	90	0.0251665	0.0331154	0.0435495	4.90364	5.08703	5.23629	ENSG00000116984.15:intron0001W00324, ENSG00000116984.15:intron0001W00325, ENSG00000116984.15:intron0001W00326	med
chr1_236802677_236802747_+_ENSG00000116984.15:intron0001W00372	ENSG00000116984.15	MTR	protein_coding	intron	chr1	236802677	236802747	+	2	70	0.038293	0.0440356	0.0497782	4.81073	4.85828	4.90582	ENSG00000116984.15:intron0001W00372, ENSG00000116984.15:intron0001W00373	med
chr1_236803257_236803307_+_ENSG00000116984.15:intron0001W00401	ENSG00000116984.15	MTR	protein_coding	intron	chr1	236803257	236803307	+	1	50	0.04656	0.04656	0.04656	4.8568	4.8568	4.8568	ENSG00000116984.15:intron0001W00401	med
chr1_236803642_236803712_+_ENSG00000116984.15:intron0002W00420	ENSG00000116984.15	MTR	protein_coding	intron	chr1	236803642	236803712	+	2	70	0.000232696	0.001424	0.00261531	4.53331	5.88989	7.24647	ENSG00000116984.15:intron0002W00420, ENSG00000116984.15:intron0002W00421	high
chr1_236803802_236803872_+_ENSG00000116984.15:intron0002W00428	ENSG00000116984.15	MTR	protein_coding	intron	chr1	236803802	236803872	+	2	70	0.0237283	0.0358526	0.0479769	4.6513	4.92482	5.19834	ENSG00000116984.15:intron0002W00428, ENSG00000116984.15:intron0002W00429	med
chr1_236804382_236804832_+_ENSG00000116984.15:intron0002W00457	ENSG00000116984.15	MTR	protein_coding	intron	chr1	236804382	236804832	+	20	450	0.000785937	0.0111373	0.0350874	5.03864	5.94853	6.94243	ENSG00000116984.15:intron0002W00457, ENSG00000116984.15:intron0002W00458, ENSG00000116984.15:intron0002W00459, ENSG00000116984.15:intron0002W00460, ENSG00000116984.15:intron0002W00461, ENSG00000116984.15:intron0002W00462, ENSG00000116984.15:intron0002W00464, ENSG00000116984.15:intron0002W00465, ENSG00000116984.15:intron0002W00466, ENSG00000116984.15:intron0002W00467, ENSG00000116984.15:intron0002W00468, ENSG00000116984.15:intron0002W00469, ENSG00000116984.15:intron0002W00470, ENSG00000116984.15:intron0002W00471, ENSG00000116984.15:intron0002W00472, ENSG00000116984.15:intron0002W00473, ENSG00000116984.15:intron0002W00474, ENSG00000116984.15:intron0002W00475, ENSG00000116984.15:intron0002W00476, ENSG00000116984.15:intron0002W00477	high
chr1_236804842_236805092_+_ENSG00000116984.15:intron0002W00480	ENSG00000116984.15	MTR	protein_coding	intron	chr1	236804842	236805092	+	10	250	0.000332814	0.0208262	0.0497782	4.39098	5.64249	7.25612	ENSG00000116984.15:intron0002W00480, ENSG00000116984.15:intron0002W00481, ENSG00000116984.15:intron0002W00483, ENSG00000116984.15:intron0002W00484, ENSG00000116984.15:intron0002W00485, ENSG00000116984.15:intron0002W00486, ENSG00000116984.15:intron0002W00487, ENSG00000116984.15:intron0002W00488, ENSG00000116984.15:intron0002W00489, ENSG00000116984.15:intron0002W00490	med
chr1_236805142_236805232_+_ENSG00000116984.15:intron0002W00495	ENSG00000116984.15	MTR	protein_coding	intron	chr1	236805142	236805232	+	3	90	0.0129777	0.022369	0.0375834	4.99605	5.36381	5.62106	ENSG00000116984.15:intron0002W00495, ENSG00000116984.15:intron0002W00496, ENSG00000116984.15:intron0002W00497	med
chr1_236805242_236805332_+_ENSG00000116984.15:intron0002W00500	ENSG00000116984.15	MTR	protein_coding	intron	chr1	236805242	236805332	+	3	90	0.014013	0.0233581	0.040405	4.95534	5.34253	5.56654	ENSG00000116984.15:intron0002W00500, ENSG00000116984.15:intron0002W00501, ENSG00000116984.15:intron0002W00502	med
chr1_236805802_236806012_+_ENSG00000116984.15:intron0002W00528	ENSG00000116984.15	MTR	protein_coding	intron	chr1	236805802	236806012	+	9	210	0.00323682	0.0192181	0.0435495	4.90364	5.55898	6.32738	ENSG00000116984.15:intron0002W00528, ENSG00000116984.15:intron0002W00529, ENSG00000116984.15:intron0002W00530, ENSG00000116984.15:intron0002W00531, ENSG00000116984.15:intron0002W00532, ENSG00000116984.15:intron0002W00533, ENSG00000116984.15:intron0002W00534, ENSG00000116984.15:intron0002W00535, ENSG00000116984.15:intron0002W00536	high
chr1_236806022_236806092_+_ENSG00000116984.15:intron0002W00539	ENSG00000116984.15	MTR	protein_coding	intron	chr1	236806022	236806092	+	2	70	0.04656	0.0467344	0.0469089	4.85566	4.85623	4.8568	ENSG00000116984.15:intron0002W00539, ENSG00000116984.15:intron0002W00540	med
chr1_236806233_236806383_+_ENSG00000116984.15:intron0003W00549	ENSG00000116984.15	MTR	protein_coding	intron	chr1	236806233	236806383	+	5	150	0.00903243	0.0170134	0.0351853	3.48954	4.86355	5.81014	ENSG00000116984.15:intron0003W00549, ENSG00000116984.15:intron0003W00550, ENSG00000116984.15:intron0003W00552, ENSG00000116984.15:intron0003W00553, ENSG00000116984.15:intron0003W00554	high
chr1_236806433_236806483_+_ENSG00000116984.15:intron0003W00559	ENSG00000116984.15	MTR	protein_coding	intron	chr1	236806433	236806483	+	1	50	0.0328054	0.0328054	0.0328054	5.08193	5.08193	5.08193	ENSG00000116984.15:intron0003W00559	med
chr1_236806493_236806663_+_ENSG00000116984.15:intron0003W00562	ENSG00000116984.15	MTR	protein_coding	intron	chr1	236806493	236806663	+	7	170	0.0086723	0.0304097	0.0482562	4.85793	5.21308	5.83726	ENSG00000116984.15:intron0003W00562, ENSG00000116984.15:intron0003W00563, ENSG00000116984.15:intron0003W00564, ENSG00000116984.15:intron0003W00565, ENSG00000116984.15:intron0003W00566, ENSG00000116984.15:intron0003W00567, ENSG00000116984.15:intron0003W00568	med
chr1_236806773_236806883_+_ENSG00000116984.15:intron0003W00576	ENSG00000116984.15	MTR	protein_coding	intron	chr1	236806773	236806883	+	4	110	0.00290051	0.0145182	0.0321886	4.71929	5.65495	6.37805	ENSG00000116984.15:intron0003W00576, ENSG00000116984.15:intron0003W00577, ENSG00000116984.15:intron0003W00578, ENSG00000116984.15:intron0003W00579	high
chr1_236807713_236807763_+_ENSG00000116984.15:intron0003W00623	ENSG00000116984.15	MTR	protein_coding	intron	chr1	236807713	236807763	+	1	50	0.0463902	0.0463902	0.0463902	4.86132	4.86132	4.86132	ENSG00000116984.15:intron0003W00623	med
chr1_236808193_236808243_+_ENSG00000116984.15:intron0003W00647	ENSG00000116984.15	MTR	protein_coding	intron	chr1	236808193	236808243	+	1	50	0.040405	0.040405	0.040405	4.95534	4.95534	4.95534	ENSG00000116984.15:intron0003W00647	high
chr1_236808573_236808643_+_ENSG00000116984.15:intron0003W00666	ENSG00000116984.15	MTR	protein_coding	intron	chr1	236808573	236808643	+	2	70	0.037816	0.037816	0.037816	4.99401	4.99401	4.99401	ENSG00000116984.15:intron0003W00666, ENSG00000116984.15:intron0003W00667	med
chr1_236808773_236808863_+_ENSG00000116984.15:intron0004W00675	ENSG00000116984.15	MTR	protein_coding	intron	chr1	236808773	236808863	+	3	90	0.00274582	0.01385	0.0350874	5.03963	5.83969	6.27771	ENSG00000116984.15:intron0004W00675, ENSG00000116984.15:intron0004W00676, ENSG00000116984.15:intron0004W00677	high
chr1_236810061_236810191_+_ENSG00000116984.15:exon0005W00739	ENSG00000116984.15	MTR	protein_coding	exon	chr1	236810061	236810191	+	5	130	0.00281911	0.0220191	0.0356768	3.53653	4.27861	5.08097	ENSG00000116984.15:exon0005W00739, ENSG00000116984.15:exon0005W00740, ENSG00000116984.15:exon0005W00741, ENSG00000116984.15:exon0005W00742, ENSG00000116984.15:exon0005W00743	med
chr1_236816543_236816633_+_ENSG00000116984.15:intron0009W01063	ENSG00000116984.15	MTR	protein_coding	intron	chr1	236816543	236816633	+	3	90	0.0270947	0.0397355	0.04656	4.70262	4.89322	5.12023	ENSG00000116984.15:intron0009W01063, ENSG00000116984.15:intron0009W01064, ENSG00000116984.15:intron0009W01065	med
chr1_236823943_236824013_+_ENSG00000116984.15:intron0009W01433	ENSG00000116984.15	MTR	protein_coding	intron	chr1	236823943	236824013	+	2	70	0.0306754	0.0317404	0.0328054	5.08002	5.10012	5.12023	ENSG00000116984.15:intron0009W01433, ENSG00000116984.15:intron0009W01434	med
chr1_236825119_236825269_+_ENSG00000116984.15:intron0010W01492	ENSG00000116984.15	MTR	protein_coding	intron	chr1	236825119	236825269	+	6	150	0.00458458	0.0191987	0.0432395	4.908	5.53628	6.16075	ENSG00000116984.15:intron0010W01492, ENSG00000116984.15:intron0010W01493, ENSG00000116984.15:intron0010W01494, ENSG00000116984.15:intron0010W01495, ENSG00000116984.15:intron0010W01496, ENSG00000116984.15:intron0010W01497	high
chr1_236826699_236826749_+_ENSG00000116984.15:intron0011W01571	ENSG00000116984.15	MTR	protein_coding	intron	chr1	236826699	236826749	+	1	50	0.0375834	0.0375834	0.0375834	4.99707	4.99707	4.99707	ENSG00000116984.15:intron0011W01571	high
chr1_236828776_236828846_+_ENSG00000116984.15:intron0012W01674	ENSG00000116984.15	MTR	protein_coding	intron	chr1	236828776	236828846	+	2	70	0.0269414	0.031304	0.0356666	4.95427	5.03818	5.12209	ENSG00000116984.15:intron0012W01674, ENSG00000116984.15:intron0012W01675	med
chr1_236829016_236829106_+_ENSG00000116984.15:intron0012W01686	ENSG00000116984.15	MTR	protein_coding	intron	chr1	236829016	236829106	+	3	90	0.0251665	0.0336823	0.0402137	4.9898	5.09788	5.26818	ENSG00000116984.15:intron0012W01686, ENSG00000116984.15:intron0012W01687, ENSG00000116984.15:intron0012W01688	high
chr1_236829268_236829378_+_ENSG00000116984.15:intron0013W01699	ENSG00000116984.15	MTR	protein_coding	intron	chr1	236829268	236829378	+	4	110	0.000948833	0.00895468	0.0196524	3.6399	4.08519	4.64178	ENSG00000116984.15:intron0013W01699, ENSG00000116984.15:intron0013W01700, ENSG00000116984.15:intron0013W01701, ENSG00000116984.15:intron0013W01702	high
chr1_236829468_236829578_+_ENSG00000116984.15:intron0013W01709	ENSG00000116984.15	MTR	protein_coding	intron	chr1	236829468	236829578	+	4	110	0.00638127	0.0151485	0.0252197	5.16207	5.60922	5.99462	ENSG00000116984.15:intron0013W01709, ENSG00000116984.15:intron0013W01710, ENSG00000116984.15:intron0013W01711, ENSG00000116984.15:intron0013W01712	high
chr1_236829868_236829918_+_ENSG00000116984.15:intron0013W01729	ENSG00000116984.15	MTR	protein_coding	intron	chr1	236829868	236829918	+	1	50	0.0298955	0.0298955	0.0298955	3.58141	3.58141	3.58141	ENSG00000116984.15:intron0013W01729	high
chr1_236829988_236830058_+_ENSG00000116984.15:intron0013W01735	ENSG00000116984.15	MTR	protein_coding	intron	chr1	236829988	236830058	+	2	70	0.0286179	0.029624	0.0306301	5.12116	5.14072	5.16027	ENSG00000116984.15:intron0013W01735, ENSG00000116984.15:intron0013W01736	med
chr1_236830868_236830918_+_ENSG00000116984.15:intron0013W01779	ENSG00000116984.15	MTR	protein_coding	intron	chr1	236830868	236830918	+	1	50	0.046368	0.046368	0.046368	4.80483	4.80483	4.80483	ENSG00000116984.15:intron0013W01779	med
chr1_236831668_236831718_+_ENSG00000116984.15:intron0013W01819	ENSG00000116984.15	MTR	protein_coding	intron	chr1	236831668	236831718	+	1	50	0.0268381	0.0268381	0.0268381	5.20184	5.20184	5.20184	ENSG00000116984.15:intron0013W01819	med
chr1_236840079_236840149_+_ENSG00000116984.15:intron0016W02239	ENSG00000116984.15	MTR	protein_coding	intron	chr1	236840079	236840149	+	2	70	0.0306301	0.0375202	0.0444103	4.8119	4.96746	5.12302	ENSG00000116984.15:intron0016W02239, ENSG00000116984.15:intron0016W02240	high
chr1_236851783_236851833_+_ENSG00000116984.15:intron0017W02824	ENSG00000116984.15	MTR	protein_coding	intron	chr1	236851783	236851833	+	1	50	0.0351024	0.0351024	0.0351024	5.03864	5.03864	5.03864	ENSG00000116984.15:intron0017W02824	med
chr1_236873634_236873684_+_ENSG00000116984.15:intron0023W03915	ENSG00000116984.15	MTR	protein_coding	intron	chr1	236873634	236873684	+	1	50	0.0251665	0.0251665	0.0251665	5.23799	5.23799	5.23799	ENSG00000116984.15:intron0023W03915	high
chr1_236880546_236880656_+_ENSG00000116984.15:intron0025W04260	ENSG00000116984.15	MTR	protein_coding	intron	chr1	236880546	236880656	+	4	110	0.00945265	0.016797	0.0251665	5.23714	5.52186	5.78645	ENSG00000116984.15:intron0025W04260, ENSG00000116984.15:intron0025W04261, ENSG00000116984.15:intron0025W04262, ENSG00000116984.15:intron0025W04263	med
chr1_236900557_236900627_+_ENSG00000116984.15:exon0031W05261	ENSG00000116984.15	MTR	protein_coding	exon	chr1	236900557	236900627	+	2	70	0.0208843	0.0216248	0.0223653	5.27575	5.29456	5.31337	ENSG00000116984.15:exon0031W05261, ENSG00000116984.15:exon0031W05262	med
chr1_23692759_23692829_+_ENSG00000142676.14:intron0002W00052	ENSG00000142676.14	RPL11	protein_coding	intron	chr1	23692759	23692829	+	2	70	0.0158379	0.0165797	0.0173215	5.30606	5.32449	5.34291	ENSG00000142676.14:intron0002W00052, ENSG00000142676.14:intron0002W00053	high
chr1_23693419_23693489_+_ENSG00000142676.14:intron0002W00085	ENSG00000142676.14	RPL11	protein_coding	intron	chr1	23693419	23693489	+	2	70	0.0325354	0.0362717	0.040008	4.81667	4.93116	5.04565	ENSG00000142676.14:intron0002W00085, ENSG00000142676.14:intron0002W00086	med
chr1_23693953_23694023_+_ENSG00000142676.14:intron0003W00111	ENSG00000142676.14	RPL11	protein_coding	intron	chr1	23693953	23694023	+	2	70	0.00495031	0.00948168	0.014013	5.56588	5.84442	6.12296	ENSG00000142676.14:intron0003W00111, ENSG00000142676.14:intron0003W00112	high
chr1_23694779_23694969_+_ENSG00000142676.14:exon0004W00152	ENSG00000142676.14	RPL11	protein_coding	exon	chr1	23694779	23694969	+	7	190	0.00686576	0.0253269	0.0477993	2.05406	4.68188	5.70908	ENSG00000142676.14:exon0004W00152, ENSG00000142676.14:exon0004W00153, ENSG00000142676.14:exon0004W00154, ENSG00000142676.14:exon0004W00155, ENSG00000142676.14:exon0004W00156, ENSG00000142676.14:exon0004W00158, ENSG00000142676.14:exon0004W00159	high
chr1_23695199_23695269_+_ENSG00000142676.14:exon0004W00173	ENSG00000142676.14	RPL11	protein_coding	exon	chr1	23695199	23695269	+	2	70	0.0132974	0.0241924	0.0350874	5.04062	5.31929	5.59796	ENSG00000142676.14:exon0004W00173, ENSG00000142676.14:exon0004W00174	med
chr1_23695599_23695669_+_ENSG00000142676.14:exon0004W00193	ENSG00000142676.14	RPL11	protein_coding	exon	chr1	23695599	23695669	+	2	70	0.0222296	0.0324475	0.0426653	3.3867	4.34841	5.31012	ENSG00000142676.14:exon0004W00193, ENSG00000142676.14:exon0004W00194	med
chr1_23695899_23696036_+_ENSG00000142676.14:exon0004W00208	ENSG00000142676.14	RPL11	protein_coding	exon	chr1	23695899	23696036	+	4	137	0.00538091	0.0160959	0.0269414	5.20361	5.48099	5.93019	ENSG00000142676.14:exon0004W00208, ENSG00000142676.14:intron0004W00210, ENSG00000142676.14:intron0004W00211, ENSG00000142676.14:intron0004W00212	med
chr1_23696186_23696256_+_ENSG00000142676.14:intron0004W00222	ENSG00000142676.14	RPL11	protein_coding	intron	chr1	23696186	23696256	+	2	70	0.0375834	0.03895	0.0403166	4.95217	4.97564	4.99911	ENSG00000142676.14:intron0004W00222, ENSG00000142676.14:intron0004W00223	med
chr1_23757165_23757215_+_ENSG00000011007.13:intron0010W00687	ENSG00000011007.13	ELOA	protein_coding	intron	chr1	23757165	23757215	+	1	50	0.0225858	0.0225858	0.0225858	5.24142	5.24142	5.24142	ENSG00000011007.13:intron0010W00687	high
chr1_23772570_23772680_-_ENSG00000236810.7:exon0002W03284	ENSG00000236810.7	ELOA-AS1	lncRNA	exon	chr1	23772570	23772680	-	4	110	0.00789742	0.0123314	0.0146977	5.47643	5.62207	5.88211	ENSG00000236810.7:exon0002W03284, ENSG00000236810.7:exon0002W03285, ENSG00000236810.7:exon0002W03286, ENSG00000236810.7:exon0002W03287	high
chr1_23795443_23795513_+_ENSG00000011009.11:exon0009W00216	ENSG00000011009.11	LYPLA2	protein_coding	exon	chr1	23795443	23795513	+	2	70	0.0118863	0.0169148	0.0219433	5.16387	5.33618	5.50848	ENSG00000011009.11:exon0009W00216, ENSG00000011009.11:exon0009W00217	med
chr1_2392418_2392468_+_ENSG00000157916.20:intron0001W00033	ENSG00000157916.20	RER1	protein_coding	intron	chr1	2392418	2392468	+	1	50	0.0222296	0.0222296	0.0222296	5.31092	5.31092	5.31092	ENSG00000157916.20:intron0001W00033	med
chr1_23964986_23965056_-_ENSG00000188529.15:exon0005W00033	ENSG00000188529.15	SRSF10	protein_coding	exon	chr1	23964986	23965056	-	2	70	0.0231651	0.0278381	0.0325111	2.64416	2.88061	3.11707	ENSG00000188529.15:exon0005W00033, ENSG00000188529.15:exon0005W00034	med
chr1_23966186_23966236_-_ENSG00000188529.15:exon0005W00093	ENSG00000188529.15	SRSF10	protein_coding	exon	chr1	23966186	23966236	-	1	50	0.0412512	0.0412512	0.0412512	4.85793	4.85793	4.85793	ENSG00000188529.15:exon0005W00093	med
chr1_23966386_23966516_-_ENSG00000188529.15:exon0005W00103	ENSG00000188529.15	SRSF10	protein_coding	exon	chr1	23966386	23966516	-	5	130	0.00826238	0.024102	0.0432395	4.90582	5.35719	5.86011	ENSG00000188529.15:exon0005W00103, ENSG00000188529.15:exon0005W00104, ENSG00000188529.15:exon0005W00105, ENSG00000188529.15:exon0005W00106, ENSG00000188529.15:exon0005W00107	med
chr1_23966546_23966656_-_ENSG00000188529.15:exon0005W00111	ENSG00000188529.15	SRSF10	protein_coding	exon	chr1	23966546	23966656	-	4	110	0.0129722	0.0277753	0.045151	4.4849	4.89063	5.32874	ENSG00000188529.15:exon0005W00111, ENSG00000188529.15:exon0005W00112, ENSG00000188529.15:exon0005W00113, ENSG00000188529.15:exon0005W00114	high
chr1_23967406_23967456_-_ENSG00000188529.15:exon0005W00154	ENSG00000188529.15	SRSF10	protein_coding	exon	chr1	23967406	23967456	-	1	50	0.0497782	0.0497782	0.0497782	4.8084	4.8084	4.8084	ENSG00000188529.15:exon0005W00154	med
chr1_23968566_23968696_-_ENSG00000188529.15:exon0005W00212	ENSG00000188529.15	SRSF10	protein_coding	exon	chr1	23968566	23968696	-	5	130	0.00335668	0.0131775	0.0236567	5.27658	5.72981	6.32392	ENSG00000188529.15:exon0005W00212, ENSG00000188529.15:exon0005W00213, ENSG00000188529.15:exon0005W00214, ENSG00000188529.15:exon0005W00215, ENSG00000188529.15:exon0005W00216	med
chr1_23969166_23969256_-_ENSG00000188529.15:exon0005W00242	ENSG00000188529.15	SRSF10	protein_coding	exon	chr1	23969166	23969256	-	3	90	0.00087714	0.00198545	0.00417274	6.06229	6.5941	6.88442	ENSG00000188529.15:exon0005W00242, ENSG00000188529.15:exon0005W00243, ENSG00000188529.15:exon0005W00244	med
chr1_23969306_23969596_-_ENSG00000188529.15:exon0005W00249	ENSG00000188529.15	SRSF10	protein_coding	exon	chr1	23969306	23969596	-	12	290	4.22379e-07	0.0176412	0.0467854	3.45888	4.80113	5.93121	ENSG00000188529.15:exon0005W00249, ENSG00000188529.15:exon0005W00250, ENSG00000188529.15:exon0005W00251, ENSG00000188529.15:exon0005W00252, ENSG00000188529.15:exon0005W00253, ENSG00000188529.15:exon0005W00254, ENSG00000188529.15:exon0005W00255, ENSG00000188529.15:exon0005W00257, ENSG00000188529.15:exon0005W00258, ENSG00000188529.15:exon0005W00259, ENSG00000188529.15:exon0005W00260, ENSG00000188529.15:exon0005W00261	high
chr1_23969806_23969856_-_ENSG00000188529.15:exon0005W00274	ENSG00000188529.15	SRSF10	protein_coding	exon	chr1	23969806	23969856	-	1	50	0.018588	0.018588	0.018588	5.40935	5.40935	5.40935	ENSG00000188529.15:exon0005W00274	med
chr1_23969986_23970176_-_ENSG00000188529.15:exon0005W00283	ENSG00000188529.15	SRSF10	protein_coding	exon	chr1	23969986	23970176	-	7	190	0.000519616	0.00798148	0.0286179	2.74099	3.86985	5.93277	ENSG00000188529.15:exon0005W00283, ENSG00000188529.15:exon0005W00284, ENSG00000188529.15:exon0005W00285, ENSG00000188529.15:exon0005W00287, ENSG00000188529.15:exon0005W00288, ENSG00000188529.15:exon0005W00289, ENSG00000188529.15:exon0005W00290	med
chr1_23970746_23970936_-_ENSG00000188529.15:exon0005W00321	ENSG00000188529.15	SRSF10	protein_coding	exon	chr1	23970746	23970936	-	8	190	0.00106456	0.0140091	0.0306301	2.85305	4.79468	6.82051	ENSG00000188529.15:exon0005W00321, ENSG00000188529.15:exon0005W00322, ENSG00000188529.15:exon0005W00323, ENSG00000188529.15:exon0005W00324, ENSG00000188529.15:exon0005W00325, ENSG00000188529.15:exon0005W00326, ENSG00000188529.15:exon0005W00327, ENSG00000188529.15:exon0005W00328	med
chr1_23971086_23971156_-_ENSG00000188529.15:exon0005W00338	ENSG00000188529.15	SRSF10	protein_coding	exon	chr1	23971086	23971156	-	2	70	0.00991558	0.0175676	0.0252197	4.88327	5.32139	5.75951	ENSG00000188529.15:exon0005W00338, ENSG00000188529.15:exon0005W00339	med
chr1_23971446_23971616_-_ENSG00000188529.15:exon0005W00356	ENSG00000188529.15	SRSF10	protein_coding	exon	chr1	23971446	23971616	-	7	170	0.00690716	0.0264837	0.04656	4.8568	5.32318	5.95166	ENSG00000188529.15:exon0005W00356, ENSG00000188529.15:exon0005W00357, ENSG00000188529.15:exon0005W00358, ENSG00000188529.15:exon0005W00359, ENSG00000188529.15:exon0005W00360, ENSG00000188529.15:exon0005W00361, ENSG00000188529.15:exon0005W00362	high
chr1_23971626_23971836_-_ENSG00000188529.15:exon0005W00365	ENSG00000188529.15	SRSF10	protein_coding	exon	chr1	23971626	23971836	-	9	210	0.000129942	0.0100184	0.0375834	4.67634	6.04661	7.57554	ENSG00000188529.15:exon0005W00365, ENSG00000188529.15:exon0005W00366, ENSG00000188529.15:exon0005W00367, ENSG00000188529.15:exon0005W00368, ENSG00000188529.15:exon0005W00369, ENSG00000188529.15:exon0005W00370, ENSG00000188529.15:exon0005W00371, ENSG00000188529.15:exon0005W00372, ENSG00000188529.15:exon0005W00373	high
chr1_23973752_23973842_-_ENSG00000188529.15:intron0004W00471	ENSG00000188529.15	SRSF10	protein_coding	intron	chr1	23973752	23973842	-	3	90	0.0306754	0.0424688	0.0497782	4.81073	4.93307	5.12488	ENSG00000188529.15:intron0004W00471, ENSG00000188529.15:intron0004W00472, ENSG00000188529.15:intron0004W00473	high
chr1_23974912_23974973_-_ENSG00000188529.15:intron0004W00529	ENSG00000188529.15	SRSF10	protein_coding	intron	chr1	23974912	23974973	-	2	61	0.0286179	0.0338795	0.039141	4.81546	4.97209	5.12873	ENSG00000188529.15:intron0004W00529, ENSG00000188529.15:intron0004W00530	high
chr1_23975153_23975283_-_ENSG00000188529.15:exon0004W00541	ENSG00000188529.15	SRSF10	protein_coding	exon	chr1	23975153	23975283	-	5	130	0.00561009	0.0211259	0.046321	4.46637	5.42329	6.08611	ENSG00000188529.15:exon0004W00541, ENSG00000188529.15:exon0004W00542, ENSG00000188529.15:exon0004W00543, ENSG00000188529.15:exon0004W00544, ENSG00000188529.15:exon0004W00545	med
chr1_23975293_23975503_-_ENSG00000188529.15:exon0004W00548	ENSG00000188529.15	SRSF10	protein_coding	exon	chr1	23975293	23975503	-	9	210	0.00213607	0.0110116	0.0467015	4.44183	5.91006	6.52349	ENSG00000188529.15:exon0004W00548, ENSG00000188529.15:exon0004W00549, ENSG00000188529.15:exon0004W00550, ENSG00000188529.15:exon0004W00551, ENSG00000188529.15:exon0004W00552, ENSG00000188529.15:exon0004W00553, ENSG00000188529.15:exon0004W00554, ENSG00000188529.15:exon0004W00555, ENSG00000188529.15:exon0004W00556	med
chr1_23975533_23975583_-_ENSG00000188529.15:exon0004W00560	ENSG00000188529.15	SRSF10	protein_coding	exon	chr1	23975533	23975583	-	1	50	0.0328054	0.0328054	0.0328054	5.08288	5.08288	5.08288	ENSG00000188529.15:exon0004W00560	med
chr1_23975673_23975883_-_ENSG00000188529.15:exon0004W00567	ENSG00000188529.15	SRSF10	protein_coding	exon	chr1	23975673	23975883	-	9	210	0.00903243	0.0232657	0.0432395	4.90909	5.34165	5.81014	ENSG00000188529.15:exon0004W00567, ENSG00000188529.15:exon0004W00568, ENSG00000188529.15:exon0004W00569, ENSG00000188529.15:exon0004W00570, ENSG00000188529.15:exon0004W00571, ENSG00000188529.15:exon0004W00572, ENSG00000188529.15:exon0004W00573, ENSG00000188529.15:exon0004W00574, ENSG00000188529.15:exon0004W00575	med
chr1_23975933_23976003_-_ENSG00000188529.15:exon0004W00580	ENSG00000188529.15	SRSF10	protein_coding	exon	chr1	23975933	23976003	-	2	70	0.0350874	0.0391634	0.0432395	4.908	4.97381	5.03963	ENSG00000188529.15:exon0004W00580, ENSG00000188529.15:exon0004W00581	med
chr1_23976113_23976163_-_ENSG00000188529.15:exon0004W00589	ENSG00000188529.15	SRSF10	protein_coding	exon	chr1	23976113	23976163	-	1	50	0.0435495	0.0435495	0.0435495	4.90364	4.90364	4.90364	ENSG00000188529.15:exon0004W00589	med
chr1_23976193_23976243_-_ENSG00000188529.15:exon0004W00593	ENSG00000188529.15	SRSF10	protein_coding	exon	chr1	23976193	23976243	-	1	50	0.0222296	0.0222296	0.0222296	5.31012	5.31012	5.31012	ENSG00000188529.15:exon0004W00593	low
chr1_23976953_23977063_-_ENSG00000188529.15:exon0004W00631	ENSG00000188529.15	SRSF10	protein_coding	exon	chr1	23976953	23977063	-	3	110	0.0286179	0.0405976	0.0466148	3.3388	4.31274	5.16027	ENSG00000188529.15:exon0004W00631, ENSG00000188529.15:exon0004W00632, ENSG00000188529.15:exon0004W00634	med
chr1_23977652_23977919_-_ENSG00000188529.15:intron0003W00666	ENSG00000188529.15	SRSF10	protein_coding	intron	chr1	23977652	23977919	-	10	267	0.000267388	0.0143002	0.0288762	3.58737	5.23152	6.67769	ENSG00000188529.15:intron0003W00666, ENSG00000188529.15:intron0003W00667, ENSG00000188529.15:intron0003W00668, ENSG00000188529.15:intron0003W00670, ENSG00000188529.15:intron0003W00671, ENSG00000188529.15:exon0003W00673, ENSG00000188529.15:exon0003W00674, ENSG00000188529.15:exon0003W00675, ENSG00000188529.15:exon0003W00676, ENSG00000188529.15:exon0003W00677	high
chr1_23978333_23978742_-_ENSG00000188529.15:intron0002W00700	ENSG00000188529.15	SRSF10	protein_coding	intron	chr1	23978333	23978742	-	18	409	9.71666e-06	0.00610732	0.0350874	3.88163	5.40878	7.23794	ENSG00000188529.15:intron0002W00700, ENSG00000188529.15:intron0002W00701, ENSG00000188529.15:intron0002W00702, ENSG00000188529.15:intron0002W00703, ENSG00000188529.15:intron0002W00704, ENSG00000188529.15:intron0002W00705, ENSG00000188529.15:intron0002W00706, ENSG00000188529.15:intron0002W00707, ENSG00000188529.15:intron0002W00708, ENSG00000188529.15:intron0002W00709, ENSG00000188529.15:intron0002W00710, ENSG00000188529.15:intron0002W00711, ENSG00000188529.15:intron0002W00712, ENSG00000188529.15:intron0002W00713, ENSG00000188529.15:intron0002W00714, ENSG00000188529.15:exon0002W00716, ENSG00000188529.15:exon0002W00717, ENSG00000188529.15:exon0002W00718	high
chr1_23978946_23978996_-_ENSG00000188529.15:intron0001W00731	ENSG00000188529.15	SRSF10	protein_coding	intron	chr1	23978946	23978996	-	1	50	0.0463902	0.0463902	0.0463902	4.25897	4.25897	4.25897	ENSG00000188529.15:intron0001W00731	high
chr1_23979006_23979056_-_ENSG00000188529.15:intron0001W00734	ENSG00000188529.15	SRSF10	protein_coding	intron	chr1	23979006	23979056	-	1	50	0.0331745	0.0331745	0.0331745	4.99707	4.99707	4.99707	ENSG00000188529.15:intron0001W00734	med
chr1_23979326_23979436_-_ENSG00000188529.15:intron0001W00750	ENSG00000188529.15	SRSF10	protein_coding	intron	chr1	23979326	23979436	-	4	110	0.00837151	0.0238349	0.0392168	4.57619	5.14069	5.78364	ENSG00000188529.15:intron0001W00750, ENSG00000188529.15:intron0001W00751, ENSG00000188529.15:intron0001W00752, ENSG00000188529.15:intron0001W00753	med
chr1_23979646_23979716_-_ENSG00000188529.15:intron0001W00766	ENSG00000188529.15	SRSF10	protein_coding	intron	chr1	23979646	23979716	-	2	70	0.0148031	0.0185164	0.0222296	5.31254	5.42416	5.53577	ENSG00000188529.15:intron0001W00766, ENSG00000188529.15:intron0001W00767	med
chr1_23979746_23979796_-_ENSG00000188529.15:intron0001W00771	ENSG00000188529.15	SRSF10	protein_coding	intron	chr1	23979746	23979796	-	1	50	0.0306301	0.0306301	0.0306301	5.12116	5.12116	5.12116	ENSG00000188529.15:intron0001W00771	med
chr1_240330749_240330819_+_ENSG00000155816.21:intron0019W15822	ENSG00000155816.21	FMN2	protein_coding	intron	chr1	240330749	240330819	+	2	70	0.016911	0.0172024	0.0174937	5.3077	5.34211	5.37651	ENSG00000155816.21:intron0019W15822, ENSG00000155816.21:intron0019W15823	high
chr1_241354218_241354268_-_ENSG00000182901.18:exon0003W29333	ENSG00000182901.18	RGS7	protein_coding	exon	chr1	241354218	241354268	-	1	50	0.04656	0.04656	0.04656	4.8568	4.8568	4.8568	ENSG00000182901.18:exon0003W29333	med
chr1_241508862_241508932_-_ENSG00000091483.8:exon0005W00568	ENSG00000091483.8	FH	protein_coding	exon	chr1	241508862	241508932	-	2	70	0.0208843	0.021557	0.0222296	5.23714	5.2552	5.27327	ENSG00000091483.8:exon0005W00568, ENSG00000091483.8:exon0005W00569	high
chr1_241509842_241509912_-_ENSG00000091483.8:exon0005W00617	ENSG00000091483.8	FH	protein_coding	exon	chr1	241509842	241509912	-	2	70	0.0403166	0.0441803	0.0480441	4.76317	4.85714	4.95112	ENSG00000091483.8:exon0005W00617, ENSG00000091483.8:exon0005W00618	high
chr1_241511906_241511956_-_ENSG00000091483.8:exon0004W00721	ENSG00000091483.8	FH	protein_coding	exon	chr1	241511906	241511956	-	1	50	0.0477993	0.0477993	0.0477993	4.75952	4.75952	4.75952	ENSG00000091483.8:exon0004W00721	high
chr1_241628890_241628960_-_ENSG00000203668.3:exon0003W00003	ENSG00000203668.3	CHML	protein_coding	exon	chr1	241628890	241628960	-	2	70	0.0361078	0.0419662	0.0478246	4.99605	5.11702	5.23799	ENSG00000203668.3:exon0003W00003, ENSG00000203668.3:exon0003W00004	high
chr1_241628896_241628946_-_ENSG00000054277.14:intron0002W01941	ENSG00000054277.14	OPN3	protein_coding	intron	chr1	241628896	241628946	-	1	50	0.0366455	0.0366455	0.0366455	5.16117	5.16117	5.16117	ENSG00000054277.14:intron0002W01941	high
chr1_241629056_241629126_-_ENSG00000054277.14:intron0002W01949	ENSG00000054277.14	OPN3	protein_coding	intron	chr1	241629056	241629126	-	2	70	0.0361247	0.0415168	0.0469089	5.08002	5.159	5.23799	ENSG00000054277.14:intron0002W01949, ENSG00000054277.14:intron0002W01950	med
chr1_241629070_241629140_-_ENSG00000203668.3:exon0003W00012	ENSG00000203668.3	CHML	protein_coding	exon	chr1	241629070	241629140	-	2	70	0.0252299	0.0306954	0.0361609	5.23714	5.34112	5.4451	ENSG00000203668.3:exon0003W00012, ENSG00000203668.3:exon0003W00013	med
chr1_241629350_241629400_-_ENSG00000203668.3:exon0003W00026	ENSG00000203668.3	CHML	protein_coding	exon	chr1	241629350	241629400	-	1	50	0.0469089	0.0469089	0.0469089	5.08384	5.08384	5.08384	ENSG00000203668.3:exon0003W00026	med
chr1_241636113_241636183_-_ENSG00000203668.3:intron0002W00364	ENSG00000203668.3	CHML	protein_coding	intron	chr1	241636113	241636183	-	2	70	0.0413898	0.041644	0.0418981	5.03765	5.07987	5.12209	ENSG00000203668.3:intron0002W00364, ENSG00000203668.3:intron0002W00365	high
chr1_241636116_241636186_-_ENSG00000054277.14:intron0002W02302	ENSG00000054277.14	OPN3	protein_coding	intron	chr1	241636116	241636186	-	2	70	0.0390471	0.0402272	0.0414072	5.08002	5.10105	5.12209	ENSG00000054277.14:intron0002W02302, ENSG00000054277.14:intron0002W02303	high
chr1_241636873_241636923_-_ENSG00000203668.3:intron0002W00402	ENSG00000203668.3	CHML	protein_coding	intron	chr1	241636873	241636923	-	1	50	0.0467082	0.0467082	0.0467082	5.08288	5.08288	5.08288	ENSG00000203668.3:intron0002W00402	med
chr1_241636876_241636926_-_ENSG00000054277.14:intron0002W02340	ENSG00000054277.14	OPN3	protein_coding	intron	chr1	241636876	241636926	-	1	50	0.0440518	0.0440518	0.0440518	5.12395	5.12395	5.12395	ENSG00000054277.14:intron0002W02340	med
chr1_241849216_241849286_+_ENSG00000174371.17:intron0004W00065	ENSG00000174371.17	EXO1	protein_coding	intron	chr1	241849216	241849286	+	2	70	0.0140378	0.0162738	0.0185098	5.34526	5.37955	5.41383	ENSG00000174371.17:intron0004W00065, ENSG00000174371.17:intron0004W00066	high
chr1_241849296_241849346_+_ENSG00000174371.17:intron0004W00069	ENSG00000174371.17	EXO1	protein_coding	intron	chr1	241849296	241849346	+	1	50	0.027109	0.027109	0.027109	5.19657	5.19657	5.19657	ENSG00000174371.17:intron0004W00069	med
chr1_241849436_241849486_+_ENSG00000174371.17:intron0004W00076	ENSG00000174371.17	EXO1	protein_coding	intron	chr1	241849436	241849486	+	1	50	0.0350874	0.0350874	0.0350874	5.03963	5.03963	5.03963	ENSG00000174371.17:intron0004W00076	med
chr1_241849636_241849686_+_ENSG00000174371.17:intron0004W00086	ENSG00000174371.17	EXO1	protein_coding	intron	chr1	241849636	241849686	+	1	50	0.0354415	0.0354415	0.0354415	5.03666	5.03666	5.03666	ENSG00000174371.17:intron0004W00086	med
chr1_241850296_241850386_+_ENSG00000174371.17:intron0004W00119	ENSG00000174371.17	EXO1	protein_coding	intron	chr1	241850296	241850386	+	3	90	0.00826238	0.0233396	0.0393912	4.4914	5.21911	5.85905	ENSG00000174371.17:intron0004W00119, ENSG00000174371.17:intron0004W00120, ENSG00000174371.17:intron0004W00121	med
chr1_241850586_241850636_+_ENSG00000174371.17:intron0005W00134	ENSG00000174371.17	EXO1	protein_coding	intron	chr1	241850586	241850636	+	1	50	0.0444158	0.0444158	0.0444158	4.70894	4.70894	4.70894	ENSG00000174371.17:intron0005W00134	high
chr1_241850646_241850716_+_ENSG00000174371.17:intron0005W00137	ENSG00000174371.17	EXO1	protein_coding	intron	chr1	241850646	241850716	+	2	70	0.0286179	0.0296467	0.0306754	5.12488	5.14392	5.16297	ENSG00000174371.17:intron0005W00137, ENSG00000174371.17:intron0005W00138	med
chr1_241851446_241851576_+_ENSG00000174371.17:intron0005W00177	ENSG00000174371.17	EXO1	protein_coding	intron	chr1	241851446	241851576	+	5	130	0.0044022	0.0133203	0.0351727	5.0426	5.74951	6.18202	ENSG00000174371.17:intron0005W00177, ENSG00000174371.17:intron0005W00178, ENSG00000174371.17:intron0005W00179, ENSG00000174371.17:intron0005W00180, ENSG00000174371.17:intron0005W00181	med
chr1_241851826_241851896_+_ENSG00000174371.17:intron0005W00196	ENSG00000174371.17	EXO1	protein_coding	intron	chr1	241851826	241851896	+	2	70	0.0237131	0.0262852	0.0288574	5.15845	5.21503	5.2716	ENSG00000174371.17:intron0005W00196, ENSG00000174371.17:intron0005W00197	med
chr1_241852971_241853081_+_ENSG00000174371.17:intron0006W00253	ENSG00000174371.17	EXO1	protein_coding	intron	chr1	241852971	241853081	+	4	110	0.0108956	0.030218	0.041426	4.57516	4.97821	5.70645	ENSG00000174371.17:intron0006W00253, ENSG00000174371.17:intron0006W00254, ENSG00000174371.17:intron0006W00255, ENSG00000174371.17:intron0006W00256	high
chr1_241853091_241853181_+_ENSG00000174371.17:intron0006W00259	ENSG00000174371.17	EXO1	protein_coding	intron	chr1	241853091	241853181	+	3	90	0.00229721	0.00805487	0.0187412	5.4086	6.08059	6.48945	ENSG00000174371.17:intron0006W00259, ENSG00000174371.17:intron0006W00260, ENSG00000174371.17:intron0006W00261	high
chr1_241853251_241853301_+_ENSG00000174371.17:intron0006W00267	ENSG00000174371.17	EXO1	protein_coding	intron	chr1	241853251	241853301	+	1	50	0.0432841	0.0432841	0.0432841	4.90909	4.90909	4.90909	ENSG00000174371.17:intron0006W00267	med
chr1_241853521_241853571_+_ENSG00000174371.17:intron0007W00280	ENSG00000174371.17	EXO1	protein_coding	intron	chr1	241853521	241853571	+	1	50	0.0497782	0.0497782	0.0497782	4.80957	4.80957	4.80957	ENSG00000174371.17:intron0007W00280	med
chr1_241856381_241856431_+_ENSG00000174371.17:intron0008W00423	ENSG00000174371.17	EXO1	protein_coding	intron	chr1	241856381	241856431	+	1	50	0.0412276	0.0412276	0.0412276	4.86019	4.86019	4.86019	ENSG00000174371.17:intron0008W00423	high
chr1_241857181_241857271_+_ENSG00000174371.17:intron0008W00463	ENSG00000174371.17	EXO1	protein_coding	intron	chr1	241857181	241857271	+	3	90	0.0252197	0.0338874	0.0478246	4.65261	4.99255	5.16297	ENSG00000174371.17:intron0008W00463, ENSG00000174371.17:intron0008W00464, ENSG00000174371.17:intron0008W00465	high
chr1_241857582_241857812_+_ENSG00000174371.17:intron0009W00483	ENSG00000174371.17	EXO1	protein_coding	intron	chr1	241857582	241857812	+	9	230	0.00663836	0.0160677	0.029694	5.1566	5.55945	5.99211	ENSG00000174371.17:intron0009W00483, ENSG00000174371.17:intron0009W00484, ENSG00000174371.17:intron0009W00485, ENSG00000174371.17:intron0009W00486, ENSG00000174371.17:intron0009W00487, ENSG00000174371.17:intron0009W00488, ENSG00000174371.17:intron0009W00490, ENSG00000174371.17:intron0009W00491, ENSG00000174371.17:intron0009W00492	high
chr1_241857842_241857892_+_ENSG00000174371.17:intron0009W00496	ENSG00000174371.17	EXO1	protein_coding	intron	chr1	241857842	241857892	+	1	50	0.0275677	0.0275677	0.0275677	5.20542	5.20542	5.20542	ENSG00000174371.17:intron0009W00496	med
chr1_241857942_241858012_+_ENSG00000174371.17:intron0009W00501	ENSG00000174371.17	EXO1	protein_coding	intron	chr1	241857942	241858012	+	2	70	0.0375834	0.0436808	0.0497782	4.81308	4.90558	4.99809	ENSG00000174371.17:intron0009W00501, ENSG00000174371.17:intron0009W00502	high
chr1_241858142_241858232_+_ENSG00000174371.17:intron0009W00511	ENSG00000174371.17	EXO1	protein_coding	intron	chr1	241858142	241858232	+	3	90	0.0033157	0.0116609	0.0268381	5.04062	5.81439	6.25774	ENSG00000174371.17:intron0009W00511, ENSG00000174371.17:intron0009W00512, ENSG00000174371.17:intron0009W00513	high
chr1_241858302_241858372_+_ENSG00000174371.17:intron0009W00519	ENSG00000174371.17	EXO1	protein_coding	intron	chr1	241858302	241858372	+	2	70	0.0165458	0.0187151	0.0208843	5.27327	5.37378	5.4743	ENSG00000174371.17:intron0009W00519, ENSG00000174371.17:intron0009W00520	high
chr1_241858718_241858788_+_ENSG00000174371.17:intron0010W00540	ENSG00000174371.17	EXO1	protein_coding	intron	chr1	241858718	241858788	+	2	70	0.0196516	0.0340507	0.0484498	4.75587	4.99479	5.23371	ENSG00000174371.17:intron0010W00540, ENSG00000174371.17:intron0010W00541	med
chr1_241859058_241859128_+_ENSG00000174371.17:intron0010W00557	ENSG00000174371.17	EXO1	protein_coding	intron	chr1	241859058	241859128	+	2	70	0.0208843	0.0222611	0.0236378	5.27409	5.2745	5.27492	ENSG00000174371.17:intron0010W00557, ENSG00000174371.17:intron0010W00558	med
chr1_241860318_241860448_+_ENSG00000174371.17:intron0010W00620	ENSG00000174371.17	EXO1	protein_coding	intron	chr1	241860318	241860448	+	5	130	0.00634474	0.0137367	0.0236378	5.27327	5.65416	5.99655	ENSG00000174371.17:intron0010W00620, ENSG00000174371.17:intron0010W00621, ENSG00000174371.17:intron0010W00622, ENSG00000174371.17:intron0010W00623, ENSG00000174371.17:intron0010W00624	high
chr1_241861502_241861552_+_ENSG00000174371.17:intron0012W00679	ENSG00000174371.17	EXO1	protein_coding	intron	chr1	241861502	241861552	+	1	50	0.0463902	0.0463902	0.0463902	4.70133	4.70133	4.70133	ENSG00000174371.17:intron0012W00679	high
chr1_241862542_241862612_+_ENSG00000174371.17:intron0012W00731	ENSG00000174371.17	EXO1	protein_coding	intron	chr1	241862542	241862612	+	2	70	0.0356666	0.041733	0.0477993	4.76074	4.8575	4.95427	ENSG00000174371.17:intron0012W00731, ENSG00000174371.17:intron0012W00732	med
chr1_241865942_241866032_+_ENSG00000174371.17:intron0012W00901	ENSG00000174371.17	EXO1	protein_coding	intron	chr1	241865942	241866032	+	3	90	0.0222296	0.0305142	0.0432395	4.90909	5.15413	5.31012	ENSG00000174371.17:intron0012W00901, ENSG00000174371.17:intron0012W00902, ENSG00000174371.17:intron0012W00903	med
chr1_241866062_241866112_+_ENSG00000174371.17:intron0012W00907	ENSG00000174371.17	EXO1	protein_coding	intron	chr1	241866062	241866112	+	1	50	0.0497782	0.0497782	0.0497782	4.8119	4.8119	4.8119	ENSG00000174371.17:intron0012W00907	high
chr1_241866722_241866772_+_ENSG00000174371.17:intron0012W00940	ENSG00000174371.17	EXO1	protein_coding	intron	chr1	241866722	241866772	+	1	50	0.0112186	0.0112186	0.0112186	5.62617	5.62617	5.62617	ENSG00000174371.17:intron0012W00940	high
chr1_241869315_241869405_+_ENSG00000174371.17:intron0013W01069	ENSG00000174371.17	EXO1	protein_coding	intron	chr1	241869315	241869405	+	3	90	0.00754924	0.00942325	0.0120003	5.65322	5.77303	5.90635	ENSG00000174371.17:intron0013W01069, ENSG00000174371.17:intron0013W01070, ENSG00000174371.17:intron0013W01071	high
chr1_241870395_241870485_+_ENSG00000174371.17:intron0013W01123	ENSG00000174371.17	EXO1	protein_coding	intron	chr1	241870395	241870485	+	3	90	0.0174937	0.0348196	0.04656	4.8568	5.08575	5.4451	ENSG00000174371.17:intron0013W01123, ENSG00000174371.17:intron0013W01124, ENSG00000174371.17:intron0013W01125	high
chr1_241870595_241870845_+_ENSG00000174371.17:intron0013W01133	ENSG00000174371.17	EXO1	protein_coding	intron	chr1	241870595	241870845	+	11	250	0.00192402	0.0204638	0.0469089	4.85566	5.54161	6.56749	ENSG00000174371.17:intron0013W01133, ENSG00000174371.17:intron0013W01134, ENSG00000174371.17:intron0013W01135, ENSG00000174371.17:intron0013W01136, ENSG00000174371.17:intron0013W01137, ENSG00000174371.17:intron0013W01138, ENSG00000174371.17:intron0013W01139, ENSG00000174371.17:intron0013W01140, ENSG00000174371.17:intron0013W01141, ENSG00000174371.17:intron0013W01142, ENSG00000174371.17:intron0013W01143	high
chr1_241871735_241871825_+_ENSG00000174371.17:intron0013W01190	ENSG00000174371.17	EXO1	protein_coding	intron	chr1	241871735	241871825	+	3	90	0.0273435	0.0317454	0.0350874	5.03864	5.08213	5.12582	ENSG00000174371.17:intron0013W01190, ENSG00000174371.17:intron0013W01191, ENSG00000174371.17:intron0013W01192	high
chr1_241872278_241872368_+_ENSG00000174371.17:intron0014W01217	ENSG00000174371.17	EXO1	protein_coding	intron	chr1	241872278	241872368	+	3	90	0.00667115	0.0113094	0.0137204	3.88921	4.51683	5.533	ENSG00000174371.17:intron0014W01217, ENSG00000174371.17:intron0014W01218, ENSG00000174371.17:intron0014W01219	high
chr1_241877598_241877668_+_ENSG00000174371.17:intron0014W01483	ENSG00000174371.17	EXO1	protein_coding	intron	chr1	241877598	241877668	+	2	70	0.048027	0.048027	0.048027	4.65523	4.65523	4.65523	ENSG00000174371.17:intron0014W01483, ENSG00000174371.17:intron0014W01484	high
chr1_241878498_241878548_+_ENSG00000174371.17:intron0014W01528	ENSG00000174371.17	EXO1	protein_coding	intron	chr1	241878498	241878548	+	1	50	0.0250583	0.0250583	0.0250583	5.08193	5.08193	5.08193	ENSG00000174371.17:intron0014W01528	high
chr1_241879623_241879673_+_ENSG00000174371.17:intron0015W01584	ENSG00000174371.17	EXO1	protein_coding	intron	chr1	241879623	241879673	+	1	50	0.0251824	0.0251824	0.0251824	5.23629	5.23629	5.23629	ENSG00000174371.17:intron0015W01584	med
chr1_241881743_241881873_+_ENSG00000174371.17:intron0015W01690	ENSG00000174371.17	EXO1	protein_coding	intron	chr1	241881743	241881873	+	5	130	0.000956959	0.00832818	0.0253165	5.23458	6.12878	6.85904	ENSG00000174371.17:intron0015W01690, ENSG00000174371.17:intron0015W01691, ENSG00000174371.17:intron0015W01692, ENSG00000174371.17:intron0015W01693, ENSG00000174371.17:intron0015W01694	high
chr1_241882077_241882427_+_ENSG00000174371.17:intron0016W01707	ENSG00000174371.17	EXO1	protein_coding	intron	chr1	241882077	241882427	+	15	350	0.00560301	0.0236108	0.0497782	4.8119	5.35397	6.05953	ENSG00000174371.17:intron0016W01707, ENSG00000174371.17:intron0016W01708, ENSG00000174371.17:intron0016W01709, ENSG00000174371.17:intron0016W01710, ENSG00000174371.17:intron0016W01712, ENSG00000174371.17:intron0016W01713, ENSG00000174371.17:intron0016W01714, ENSG00000174371.17:intron0016W01715, ENSG00000174371.17:intron0016W01716, ENSG00000174371.17:intron0016W01717, ENSG00000174371.17:intron0016W01718, ENSG00000174371.17:intron0016W01719, ENSG00000174371.17:intron0016W01720, ENSG00000174371.17:intron0016W01721, ENSG00000174371.17:intron0016W01722	high
chr1_241882477_241882627_+_ENSG00000174371.17:intron0016W01727	ENSG00000174371.17	EXO1	protein_coding	intron	chr1	241882477	241882627	+	6	150	0.00667688	0.0219479	0.0463902	4.86019	5.43353	5.97231	ENSG00000174371.17:intron0016W01727, ENSG00000174371.17:intron0016W01728, ENSG00000174371.17:intron0016W01729, ENSG00000174371.17:intron0016W01730, ENSG00000174371.17:intron0016W01731, ENSG00000174371.17:intron0016W01732	high
chr1_241882657_241882747_+_ENSG00000174371.17:intron0016W01736	ENSG00000174371.17	EXO1	protein_coding	intron	chr1	241882657	241882747	+	3	90	0.00613493	0.0117465	0.0203134	5.37417	5.74794	6.0161	ENSG00000174371.17:intron0016W01736, ENSG00000174371.17:intron0016W01737, ENSG00000174371.17:intron0016W01738	high
chr1_241883717_241883787_+_ENSG00000174371.17:intron0016W01789	ENSG00000174371.17	EXO1	protein_coding	intron	chr1	241883717	241883787	+	2	70	0.037816	0.0427495	0.0476831	4.85451	4.92426	4.99401	ENSG00000174371.17:intron0016W01789, ENSG00000174371.17:intron0016W01790	high
chr1_241884317_241884387_+_ENSG00000174371.17:intron0016W01819	ENSG00000174371.17	EXO1	protein_coding	intron	chr1	241884317	241884387	+	2	70	0.0382962	0.0383613	0.0384264	4.81308	4.86108	4.90909	ENSG00000174371.17:intron0016W01819, ENSG00000174371.17:intron0016W01820	med
chr1_241884837_241884887_+_ENSG00000174371.17:intron0016W01845	ENSG00000174371.17	EXO1	protein_coding	intron	chr1	241884837	241884887	+	1	50	0.0432395	0.0432395	0.0432395	4.90582	4.90582	4.90582	ENSG00000174371.17:intron0016W01845	med
chr1_241885507_241885597_+_ENSG00000174371.17:intron0017W01879	ENSG00000174371.17	EXO1	protein_coding	intron	chr1	241885507	241885597	+	3	90	0.0148021	0.0210754	0.0286179	4.99809	5.28247	5.47359	ENSG00000174371.17:intron0017W01879, ENSG00000174371.17:intron0017W01880, ENSG00000174371.17:intron0017W01881	high
chr1_241892359_241892429_+_ENSG00000174371.17:intron0018W02222	ENSG00000174371.17	EXO1	protein_coding	intron	chr1	241892359	241892429	+	2	70	0.0222296	0.0292086	0.0361875	4.949	5.09264	5.23629	ENSG00000174371.17:intron0018W02222, ENSG00000174371.17:intron0018W02223	med
chr1_243124507_243124597_-_ENSG00000143702.16:exon0025W00005	ENSG00000143702.16	CEP170	protein_coding	exon	chr1	243124507	243124597	-	3	90	0.00753195	0.0197708	0.0306301	2.40761	2.67582	2.85362	ENSG00000143702.16:exon0025W00005, ENSG00000143702.16:exon0025W00006, ENSG00000143702.16:exon0025W00007	med
chr1_243129573_243129623_-_ENSG00000143702.16:intron0022W00258	ENSG00000143702.16	CEP170	protein_coding	intron	chr1	243129573	243129623	-	1	50	0.0412276	0.0412276	0.0412276	4.85793	4.85793	4.85793	ENSG00000143702.16:intron0022W00258	high
chr1_243140156_243140286_-_ENSG00000143702.16:exon0021W00788	ENSG00000143702.16	CEP170	protein_coding	exon	chr1	243140156	243140286	-	5	130	0.00105169	0.0134931	0.0412276	4.76074	5.9818	6.82132	ENSG00000143702.16:exon0021W00788, ENSG00000143702.16:exon0021W00789, ENSG00000143702.16:exon0021W00790, ENSG00000143702.16:exon0021W00791, ENSG00000143702.16:exon0021W00792	high
chr1_243140663_243140813_-_ENSG00000143702.16:intron0020W00813	ENSG00000143702.16	CEP170	protein_coding	intron	chr1	243140663	243140813	-	6	150	0.00607835	0.0193422	0.0412276	4.76195	5.47555	6.01895	ENSG00000143702.16:intron0020W00813, ENSG00000143702.16:intron0020W00814, ENSG00000143702.16:intron0020W00815, ENSG00000143702.16:intron0020W00816, ENSG00000143702.16:intron0020W00817, ENSG00000143702.16:intron0020W00818	high
chr1_243140863_243140913_-_ENSG00000143702.16:intron0020W00823	ENSG00000143702.16	CEP170	protein_coding	intron	chr1	243140863	243140913	-	1	50	0.0351727	0.0351727	0.0351727	5.0426	5.0426	5.0426	ENSG00000143702.16:intron0020W00823	high
chr1_243141023_243141153_-_ENSG00000143702.16:intron0020W00831	ENSG00000143702.16	CEP170	protein_coding	intron	chr1	243141023	243141153	-	5	130	0.0054739	0.0206841	0.0412276	4.94792	5.45044	6.01513	ENSG00000143702.16:intron0020W00831, ENSG00000143702.16:intron0020W00832, ENSG00000143702.16:intron0020W00833, ENSG00000143702.16:intron0020W00834, ENSG00000143702.16:intron0020W00835	high
chr1_243142143_243142213_-_ENSG00000143702.16:intron0020W00887	ENSG00000143702.16	CEP170	protein_coding	intron	chr1	243142143	243142213	-	2	70	0.0175725	0.0213695	0.0251665	5.08384	5.23287	5.38189	ENSG00000143702.16:intron0020W00887, ENSG00000143702.16:intron0020W00888	high
chr1_243155323_243155373_-_ENSG00000143702.16:intron0019W01546	ENSG00000143702.16	CEP170	protein_coding	intron	chr1	243155323	243155373	-	1	50	0.0444188	0.0444188	0.0444188	4.70894	4.70894	4.70894	ENSG00000143702.16:intron0019W01546	high
chr1_243156540_243156670_-_ENSG00000143702.16:exon0019W01607	ENSG00000143702.16	CEP170	protein_coding	exon	chr1	243156540	243156670	-	5	130	0.00476466	0.0128141	0.0251665	5.23884	5.68618	6.1435	ENSG00000143702.16:exon0019W01607, ENSG00000143702.16:exon0019W01608, ENSG00000143702.16:exon0019W01609, ENSG00000143702.16:exon0019W01610, ENSG00000143702.16:exon0019W01611	high
chr1_243156740_243156790_-_ENSG00000143702.16:exon0019W01617	ENSG00000143702.16	CEP170	protein_coding	exon	chr1	243156740	243156790	-	1	50	0.0306754	0.0306754	0.0306754	5.12023	5.12023	5.12023	ENSG00000143702.16:exon0019W01617	high
chr1_243156821_243156891_-_ENSG00000143702.16:intron0018W01621	ENSG00000143702.16	CEP170	protein_coding	intron	chr1	243156821	243156891	-	2	70	0.00921577	0.0099251	0.0106344	3.2989	3.32481	3.35073	ENSG00000143702.16:intron0018W01621, ENSG00000143702.16:intron0018W01622	high
chr1_243157341_243157411_-_ENSG00000143702.16:intron0018W01647	ENSG00000143702.16	CEP170	protein_coding	intron	chr1	243157341	243157411	-	2	70	0.0162043	0.0215244	0.0268445	5.19834	5.31878	5.43921	ENSG00000143702.16:intron0018W01647, ENSG00000143702.16:intron0018W01648	high
chr1_243158181_243158291_-_ENSG00000143702.16:intron0018W01689	ENSG00000143702.16	CEP170	protein_coding	intron	chr1	243158181	243158291	-	4	110	0.0166076	0.0283632	0.0403268	4.95427	5.19487	5.47359	ENSG00000143702.16:intron0018W01689, ENSG00000143702.16:intron0018W01690, ENSG00000143702.16:intron0018W01691, ENSG00000143702.16:intron0018W01692	high
chr1_243158421_243158471_-_ENSG00000143702.16:intron0018W01701	ENSG00000143702.16	CEP170	protein_coding	intron	chr1	243158421	243158471	-	1	50	0.0131528	0.0131528	0.0131528	5.5378	5.5378	5.5378	ENSG00000143702.16:intron0018W01701	high
chr1_243162841_243162891_-_ENSG00000143702.16:intron0018W01922	ENSG00000143702.16	CEP170	protein_coding	intron	chr1	243162841	243162891	-	1	50	0.0268381	0.0268381	0.0268381	5.03864	5.03864	5.03864	ENSG00000143702.16:intron0018W01922	high
chr1_243163420_243163510_-_ENSG00000143702.16:intron0017W01951	ENSG00000143702.16	CEP170	protein_coding	intron	chr1	243163420	243163510	-	3	90	0.027699	0.0403544	0.0469739	4.85906	4.94981	5.12678	ENSG00000143702.16:intron0017W01951, ENSG00000143702.16:intron0017W01952, ENSG00000143702.16:intron0017W01953	high
chr1_243163780_243163830_-_ENSG00000143702.16:intron0017W01969	ENSG00000143702.16	CEP170	protein_coding	intron	chr1	243163780	243163830	-	1	50	0.040405	0.040405	0.040405	3.41688	3.41688	3.41688	ENSG00000143702.16:intron0017W01969	high
chr1_243169834_243169884_-_ENSG00000143702.16:intron0014W02271	ENSG00000143702.16	CEP170	protein_coding	intron	chr1	243169834	243169884	-	1	50	0.0329386	0.0329386	0.0329386	4.90582	4.90582	4.90582	ENSG00000143702.16:intron0014W02271	high
chr1_243179656_243179726_-_ENSG00000143702.16:intron0011W02762	ENSG00000143702.16	CEP170	protein_coding	intron	chr1	243179656	243179726	-	2	70	0.0414685	0.0432417	0.0450148	4.71149	4.73733	4.76317	ENSG00000143702.16:intron0011W02762, ENSG00000143702.16:intron0011W02763	med
chr1_243185116_243185206_-_ENSG00000143702.16:intron0011W03035	ENSG00000143702.16	CEP170	protein_coding	intron	chr1	243185116	243185206	-	3	90	0.0103769	0.0162488	0.0269414	5.12395	5.51212	5.73264	ENSG00000143702.16:intron0011W03035, ENSG00000143702.16:intron0011W03036, ENSG00000143702.16:intron0011W03037	high
chr1_243185476_243185526_-_ENSG00000143702.16:intron0011W03053	ENSG00000143702.16	CEP170	protein_coding	intron	chr1	243185476	243185526	-	1	50	0.0497782	0.0497782	0.0497782	4.8119	4.8119	4.8119	ENSG00000143702.16:intron0011W03053	high
chr1_243185656_243185706_-_ENSG00000143702.16:intron0011W03062	ENSG00000143702.16	CEP170	protein_coding	intron	chr1	243185656	243185706	-	1	50	0.0237269	0.0237269	0.0237269	5.19834	5.19834	5.19834	ENSG00000143702.16:intron0011W03062	med
chr1_243192374_243192424_-_ENSG00000143702.16:intron0009W03398	ENSG00000143702.16	CEP170	protein_coding	intron	chr1	243192374	243192424	-	1	50	0.0222296	0.0222296	0.0222296	5.23799	5.23799	5.23799	ENSG00000143702.16:intron0009W03398	high
chr1_243200875_243200985_-_ENSG00000143702.16:intron0006W03823	ENSG00000143702.16	CEP170	protein_coding	intron	chr1	243200875	243200985	-	4	110	0.0175277	0.0217967	0.0236568	5.12582	5.25238	5.44219	ENSG00000143702.16:intron0006W03823, ENSG00000143702.16:intron0006W03824, ENSG00000143702.16:intron0006W03825, ENSG00000143702.16:intron0006W03826	high
chr1_243201095_243201165_-_ENSG00000143702.16:intron0006W03834	ENSG00000143702.16	CEP170	protein_coding	intron	chr1	243201095	243201165	-	2	70	0.00935365	0.0101418	0.01093	5.64883	5.68985	5.73087	ENSG00000143702.16:intron0006W03834, ENSG00000143702.16:intron0006W03835	high
chr1_243203615_243203725_-_ENSG00000143702.16:intron0006W03960	ENSG00000143702.16	CEP170	protein_coding	intron	chr1	243203615	243203725	-	3	110	0.0174937	0.0310194	0.0463902	4.86132	5.15489	5.44583	ENSG00000143702.16:intron0006W03960, ENSG00000143702.16:intron0006W03962, ENSG00000143702.16:intron0006W03963	high
chr1_243206775_243206825_-_ENSG00000143702.16:intron0006W04118	ENSG00000143702.16	CEP170	protein_coding	intron	chr1	243206775	243206825	-	1	50	0.0331745	0.0331745	0.0331745	4.99707	4.99707	4.99707	ENSG00000143702.16:intron0006W04118	high
chr1_243211692_243211762_-_ENSG00000143702.16:exon0006W04364	ENSG00000143702.16	CEP170	protein_coding	exon	chr1	243211692	243211762	-	2	70	0.0222296	0.0288977	0.0355658	4.85793	5.04796	5.23799	ENSG00000143702.16:exon0006W04364, ENSG00000143702.16:exon0006W04365	high
chr1_243211832_243211902_-_ENSG00000143702.16:exon0006W04371	ENSG00000143702.16	CEP170	protein_coding	exon	chr1	243211832	243211902	-	2	70	0.0132974	0.0211015	0.0289056	5.08002	5.33801	5.59601	ENSG00000143702.16:exon0006W04371, ENSG00000143702.16:exon0006W04372	high
chr1_243221654_243221744_-_ENSG00000143702.16:exon0005W04862	ENSG00000143702.16	CEP170	protein_coding	exon	chr1	243221654	243221744	-	3	90	0.00796487	0.0124976	0.0175277	5.44219	5.65802	5.88052	ENSG00000143702.16:exon0005W04862, ENSG00000143702.16:exon0005W04863, ENSG00000143702.16:exon0005W04864	high
chr1_243227121_243227191_-_ENSG00000143702.16:intron0003W05135	ENSG00000143702.16	CEP170	protein_coding	intron	chr1	243227121	243227191	-	2	70	0.0308391	0.0349806	0.0391221	4.80604	4.87805	4.95006	ENSG00000143702.16:intron0003W05135, ENSG00000143702.16:intron0003W05136	med
chr1_243228241_243228291_-_ENSG00000143702.16:intron0003W05191	ENSG00000143702.16	CEP170	protein_coding	intron	chr1	243228241	243228291	-	1	50	0.0497782	0.0497782	0.0497782	4.81308	4.81308	4.81308	ENSG00000143702.16:intron0003W05191	high
chr1_243228561_243228631_-_ENSG00000143702.16:intron0003W05207	ENSG00000143702.16	CEP170	protein_coding	intron	chr1	243228561	243228631	-	2	70	0.0185098	0.0298687	0.0412276	4.85906	5.13458	5.4101	ENSG00000143702.16:intron0003W05207, ENSG00000143702.16:intron0003W05208	high
chr1_243228661_243228971_-_ENSG00000143702.16:intron0003W05212	ENSG00000143702.16	CEP170	protein_coding	intron	chr1	243228661	243228971	-	11	310	0.00122385	0.0162549	0.0412276	4.57804	5.61838	6.76034	ENSG00000143702.16:intron0003W05212, ENSG00000143702.16:intron0003W05213, ENSG00000143702.16:intron0003W05214, ENSG00000143702.16:intron0003W05216, ENSG00000143702.16:intron0003W05217, ENSG00000143702.16:intron0003W05218, ENSG00000143702.16:intron0003W05219, ENSG00000143702.16:intron0003W05221, ENSG00000143702.16:intron0003W05222, ENSG00000143702.16:intron0003W05223, ENSG00000143702.16:intron0003W05225	high
chr1_243231381_243231431_-_ENSG00000143702.16:intron0003W05348	ENSG00000143702.16	CEP170	protein_coding	intron	chr1	243231381	243231431	-	1	50	0.0416187	0.0416187	0.0416187	4.94684	4.94684	4.94684	ENSG00000143702.16:intron0003W05348	high
chr1_243231481_243231551_-_ENSG00000143702.16:intron0003W05353	ENSG00000143702.16	CEP170	protein_coding	intron	chr1	243231481	243231551	-	2	70	0.0174937	0.0233411	0.0291885	5.15753	5.26702	5.37651	ENSG00000143702.16:intron0003W05353, ENSG00000143702.16:intron0003W05354	high
chr1_243231621_243231851_-_ENSG00000143702.16:intron0003W05360	ENSG00000143702.16	CEP170	protein_coding	intron	chr1	243231621	243231851	-	9	230	0.00363122	0.016571	0.0335347	3.512	5.20201	6.27487	ENSG00000143702.16:intron0003W05360, ENSG00000143702.16:intron0003W05361, ENSG00000143702.16:intron0003W05362, ENSG00000143702.16:intron0003W05363, ENSG00000143702.16:intron0003W05364, ENSG00000143702.16:intron0003W05365, ENSG00000143702.16:intron0003W05367, ENSG00000143702.16:intron0003W05368, ENSG00000143702.16:intron0003W05369	high
chr1_243232521_243232591_-_ENSG00000143702.16:intron0003W05405	ENSG00000143702.16	CEP170	protein_coding	intron	chr1	243232521	243232591	-	2	70	0.0463902	0.0480842	0.0497782	4.81308	4.83607	4.85906	ENSG00000143702.16:intron0003W05405, ENSG00000143702.16:intron0003W05406	high
chr1_243234641_243234731_-_ENSG00000143702.16:intron0003W05511	ENSG00000143702.16	CEP170	protein_coding	intron	chr1	243234641	243234731	-	3	90	0.0236378	0.0383014	0.048027	4.7571	4.98	5.27492	ENSG00000143702.16:intron0003W05511, ENSG00000143702.16:intron0003W05512, ENSG00000143702.16:intron0003W05513	high
chr1_243234781_243234891_-_ENSG00000143702.16:intron0003W05518	ENSG00000143702.16	CEP170	protein_coding	intron	chr1	243234781	243234891	-	4	110	0.0148021	0.0268682	0.0432395	4.90691	5.22434	5.53848	ENSG00000143702.16:intron0003W05518, ENSG00000143702.16:intron0003W05519, ENSG00000143702.16:intron0003W05520, ENSG00000143702.16:intron0003W05521	high
chr1_243234961_243235051_-_ENSG00000143702.16:intron0003W05527	ENSG00000143702.16	CEP170	protein_coding	intron	chr1	243234961	243235051	-	3	90	0.0122307	0.0193844	0.0252197	5.23544	5.41943	5.64947	ENSG00000143702.16:intron0003W05527, ENSG00000143702.16:intron0003W05528, ENSG00000143702.16:intron0003W05529	high
chr1_243252381_243252991_-_ENSG00000143702.16:intron0003W06398	ENSG00000143702.16	CEP170	protein_coding	intron	chr1	243252381	243252991	-	28	610	0.00280223	0.0162347	0.0432395	4.61952	5.61378	6.39491	ENSG00000143702.16:intron0003W06398, ENSG00000143702.16:intron0003W06399, ENSG00000143702.16:intron0003W06400, ENSG00000143702.16:intron0003W06401, ENSG00000143702.16:intron0003W06402, ENSG00000143702.16:intron0003W06403, ENSG00000143702.16:intron0003W06404, ENSG00000143702.16:intron0003W06405, ENSG00000143702.16:intron0003W06406, ENSG00000143702.16:intron0003W06407, ENSG00000143702.16:intron0003W06408, ENSG00000143702.16:intron0003W06409, ENSG00000143702.16:intron0003W06410, ENSG00000143702.16:intron0003W06412, ENSG00000143702.16:intron0003W06413, ENSG00000143702.16:intron0003W06414, ENSG00000143702.16:intron0003W06415, ENSG00000143702.16:intron0003W06416, ENSG00000143702.16:intron0003W06417, ENSG00000143702.16:intron0003W06418, ENSG00000143702.16:intron0003W06419, ENSG00000143702.16:intron0003W06420, ENSG00000143702.16:intron0003W06421, ENSG00000143702.16:intron0003W06422, ENSG00000143702.16:intron0003W06423, ENSG00000143702.16:intron0003W06424, ENSG00000143702.16:intron0003W06425, ENSG00000143702.16:intron0003W06426	high
chr1_243253021_243253151_-_ENSG00000143702.16:intron0003W06430	ENSG00000143702.16	CEP170	protein_coding	intron	chr1	243253021	243253151	-	4	130	0.0148008	0.0251421	0.0375834	4.53139	5.09725	5.47786	ENSG00000143702.16:intron0003W06430, ENSG00000143702.16:intron0003W06431, ENSG00000143702.16:intron0003W06432, ENSG00000143702.16:exon0003W06434	high
chr1_243254350_243254420_-_ENSG00000143702.16:exon0002W06496	ENSG00000143702.16	CEP170	protein_coding	exon	chr1	243254350	243254420	-	2	70	0.0331467	0.035686	0.0382252	4.8119	4.8605	4.90909	ENSG00000143702.16:exon0002W06496, ENSG00000143702.16:exon0002W06497	med
chr1_243256360_243256430_+_ENSG00000054282.16:intron0001W00017	ENSG00000054282.16	SDCCAG8	protein_coding	intron	chr1	243256360	243256430	+	2	70	0.0251665	0.0268922	0.0286179	5.16207	5.1996	5.23714	ENSG00000054282.16:intron0001W00017, ENSG00000054282.16:intron0001W00018	med
chr1_243256500_243256550_+_ENSG00000054282.16:intron0001W00024	ENSG00000054282.16	SDCCAG8	protein_coding	intron	chr1	243256500	243256550	+	1	50	0.0477993	0.0477993	0.0477993	4.75952	4.75952	4.75952	ENSG00000054282.16:intron0001W00024	med
chr1_243256860_243256990_+_ENSG00000054282.16:intron0001W00042	ENSG00000054282.16	SDCCAG8	protein_coding	intron	chr1	243256860	243256990	+	5	130	0.0256145	0.0377442	0.0480441	4.85335	5.0125	5.23371	ENSG00000054282.16:intron0001W00042, ENSG00000054282.16:intron0001W00043, ENSG00000054282.16:intron0001W00044, ENSG00000054282.16:intron0001W00045, ENSG00000054282.16:intron0001W00046	high
chr1_243257020_243257170_+_ENSG00000054282.16:intron0001W00050	ENSG00000054282.16	SDCCAG8	protein_coding	intron	chr1	243257020	243257170	+	6	150	0.00391584	0.0254628	0.0476638	4.85451	5.44367	6.23836	ENSG00000054282.16:intron0001W00050, ENSG00000054282.16:intron0001W00051, ENSG00000054282.16:intron0001W00052, ENSG00000054282.16:intron0001W00053, ENSG00000054282.16:intron0001W00054, ENSG00000054282.16:intron0001W00055	high
chr1_243257200_243257350_+_ENSG00000054282.16:intron0001W00059	ENSG00000054282.16	SDCCAG8	protein_coding	intron	chr1	243257200	243257350	+	6	150	0.0132974	0.0300515	0.0435714	4.85566	5.17647	5.59601	ENSG00000054282.16:intron0001W00059, ENSG00000054282.16:intron0001W00060, ENSG00000054282.16:intron0001W00061, ENSG00000054282.16:intron0001W00062, ENSG00000054282.16:intron0001W00063, ENSG00000054282.16:intron0001W00064	high
chr1_243257520_243257590_+_ENSG00000054282.16:intron0001W00075	ENSG00000054282.16	SDCCAG8	protein_coding	intron	chr1	243257520	243257590	+	2	70	0.0189308	0.0230199	0.027109	3.05551	3.4248	3.7941	ENSG00000054282.16:intron0001W00075, ENSG00000054282.16:intron0001W00076	high
chr1_243257600_243257690_+_ENSG00000054282.16:intron0001W00079	ENSG00000054282.16	SDCCAG8	protein_coding	intron	chr1	243257600	243257690	+	3	90	0.00794949	0.0144968	0.0222436	3.72767	4.49897	5.81014	ENSG00000054282.16:intron0001W00079, ENSG00000054282.16:intron0001W00080, ENSG00000054282.16:intron0001W00081	high
chr1_243257800_243258050_+_ENSG00000054282.16:intron0001W00089	ENSG00000054282.16	SDCCAG8	protein_coding	intron	chr1	243257800	243258050	+	11	250	0.00163188	0.0118524	0.0375876	4.99911	5.81581	6.6388	ENSG00000054282.16:intron0001W00089, ENSG00000054282.16:intron0001W00090, ENSG00000054282.16:intron0001W00091, ENSG00000054282.16:intron0001W00092, ENSG00000054282.16:intron0001W00093, ENSG00000054282.16:intron0001W00094, ENSG00000054282.16:intron0001W00095, ENSG00000054282.16:intron0001W00096, ENSG00000054282.16:intron0001W00097, ENSG00000054282.16:intron0001W00098, ENSG00000054282.16:intron0001W00099	high
chr1_243258260_243258330_+_ENSG00000054282.16:intron0001W00112	ENSG00000054282.16	SDCCAG8	protein_coding	intron	chr1	243258260	243258330	+	2	70	0.0222296	0.0289481	0.0356666	4.8568	5.00763	5.15845	ENSG00000054282.16:intron0001W00112, ENSG00000054282.16:intron0001W00113	med
chr1_243258740_243258810_+_ENSG00000054282.16:intron0001W00136	ENSG00000054282.16	SDCCAG8	protein_coding	intron	chr1	243258740	243258810	+	2	70	0.0086252	0.0125854	0.0165456	5.47572	5.65594	5.83616	ENSG00000054282.16:intron0001W00136, ENSG00000054282.16:intron0001W00137	med
chr1_243258840_243258890_+_ENSG00000054282.16:intron0001W00141	ENSG00000054282.16	SDCCAG8	protein_coding	intron	chr1	243258840	243258890	+	1	50	0.040405	0.040405	0.040405	4.95006	4.95006	4.95006	ENSG00000054282.16:intron0001W00141	med
chr1_243259860_243259910_+_ENSG00000054282.16:intron0001W00192	ENSG00000054282.16	SDCCAG8	protein_coding	intron	chr1	243259860	243259910	+	1	50	0.0455029	0.0455029	0.0455029	4.81546	4.81546	4.81546	ENSG00000054282.16:intron0001W00192	high
chr1_243265100_243265230_+_ENSG00000054282.16:intron0001W00454	ENSG00000054282.16	SDCCAG8	protein_coding	intron	chr1	243265100	243265230	+	5	130	0.00991558	0.0190947	0.0375834	4.99809	5.46408	5.75894	ENSG00000054282.16:intron0001W00454, ENSG00000054282.16:intron0001W00455, ENSG00000054282.16:intron0001W00456, ENSG00000054282.16:intron0001W00457, ENSG00000054282.16:intron0001W00458	med
chr1_243265420_243265470_+_ENSG00000054282.16:intron0001W00470	ENSG00000054282.16	SDCCAG8	protein_coding	intron	chr1	243265420	243265470	+	1	50	0.0444411	0.0444411	0.0444411	4.8084	4.8084	4.8084	ENSG00000054282.16:intron0001W00470	med
chr1_243268320_243268370_+_ENSG00000054282.16:intron0001W00615	ENSG00000054282.16	SDCCAG8	protein_coding	intron	chr1	243268320	243268370	+	1	50	0.0444103	0.0444103	0.0444103	4.80957	4.80957	4.80957	ENSG00000054282.16:intron0001W00615	high
chr1_243268500_243268570_+_ENSG00000054282.16:intron0001W00624	ENSG00000054282.16	SDCCAG8	protein_coding	intron	chr1	243268500	243268570	+	2	70	0.00363488	0.00498981	0.00634474	5.99607	6.13448	6.2729	ENSG00000054282.16:intron0001W00624, ENSG00000054282.16:intron0001W00625	high
chr1_243271063_243271153_+_ENSG00000054282.16:intron0004W00752	ENSG00000054282.16	SDCCAG8	protein_coding	intron	chr1	243271063	243271153	+	3	90	0.00790684	0.014736	0.0205284	5.19834	5.42528	5.73146	ENSG00000054282.16:intron0004W00752, ENSG00000054282.16:intron0004W00753, ENSG00000054282.16:intron0004W00754	high
chr1_243285676_243285746_+_ENSG00000054282.16:intron0005W01483	ENSG00000054282.16	SDCCAG8	protein_coding	intron	chr1	243285676	243285746	+	2	70	0.0268381	0.0312523	0.0356666	4.95112	5.07604	5.20097	ENSG00000054282.16:intron0005W01483, ENSG00000054282.16:intron0005W01484	high
chr1_243286397_243286467_+_ENSG00000054282.16:intron0006W01519	ENSG00000054282.16	SDCCAG8	protein_coding	intron	chr1	243286397	243286467	+	2	70	0.00837308	0.0104217	0.0124704	5.56588	5.63496	5.70404	ENSG00000054282.16:intron0006W01519, ENSG00000054282.16:intron0006W01520	high
chr1_243287417_243287587_+_ENSG00000054282.16:intron0006W01570	ENSG00000054282.16	SDCCAG8	protein_coding	intron	chr1	243287417	243287587	+	7	170	0.00368258	0.0154897	0.0384436	4.99193	5.65843	6.2717	ENSG00000054282.16:intron0006W01570, ENSG00000054282.16:intron0006W01571, ENSG00000054282.16:intron0006W01572, ENSG00000054282.16:intron0006W01573, ENSG00000054282.16:intron0006W01574, ENSG00000054282.16:intron0006W01575, ENSG00000054282.16:intron0006W01576	high
chr1_243287597_243287667_+_ENSG00000054282.16:intron0006W01579	ENSG00000054282.16	SDCCAG8	protein_coding	intron	chr1	243287597	243287667	+	2	70	0.0463902	0.0480842	0.0497782	4.8119	4.83604	4.86019	ENSG00000054282.16:intron0006W01579, ENSG00000054282.16:intron0006W01580	high
chr1_243287957_243288147_+_ENSG00000054282.16:intron0006W01597	ENSG00000054282.16	SDCCAG8	protein_coding	intron	chr1	243287957	243288147	+	7	190	0.014013	0.0262597	0.0469214	3.81468	4.96347	5.5672	ENSG00000054282.16:intron0006W01597, ENSG00000054282.16:intron0006W01598, ENSG00000054282.16:intron0006W01599, ENSG00000054282.16:intron0006W01600, ENSG00000054282.16:intron0006W01601, ENSG00000054282.16:intron0006W01603, ENSG00000054282.16:intron0006W01604	high
chr1_243292957_243293047_+_ENSG00000054282.16:intron0006W01847	ENSG00000054282.16	SDCCAG8	protein_coding	intron	chr1	243292957	243293047	+	3	90	0.00587438	0.00762518	0.0108989	5.70585	5.92006	6.03774	ENSG00000054282.16:intron0006W01847, ENSG00000054282.16:intron0006W01848, ENSG00000054282.16:intron0006W01849	high
chr1_243293259_243293369_+_ENSG00000054282.16:intron0007W01862	ENSG00000054282.16	SDCCAG8	protein_coding	intron	chr1	243293259	243293369	+	4	110	0.00827489	0.024355	0.0497782	4.81308	5.36925	5.86119	ENSG00000054282.16:intron0007W01862, ENSG00000054282.16:intron0007W01863, ENSG00000054282.16:intron0007W01864, ENSG00000054282.16:intron0007W01865	high
chr1_243293554_243293764_+_ENSG00000054282.16:intron0008W01877	ENSG00000054282.16	SDCCAG8	protein_coding	intron	chr1	243293554	243293764	+	8	210	0.00323682	0.0173528	0.0268381	3.67868	4.7775	5.81236	ENSG00000054282.16:intron0008W01877, ENSG00000054282.16:intron0008W01878, ENSG00000054282.16:intron0008W01879, ENSG00000054282.16:intron0008W01881, ENSG00000054282.16:intron0008W01882, ENSG00000054282.16:intron0008W01883, ENSG00000054282.16:intron0008W01884, ENSG00000054282.16:intron0008W01885	high
chr1_243293814_243293904_+_ENSG00000054282.16:intron0008W01890	ENSG00000054282.16	SDCCAG8	protein_coding	intron	chr1	243293814	243293904	+	3	90	0.0185098	0.0271336	0.0432395	4.90909	5.2329	5.41234	ENSG00000054282.16:intron0008W01890, ENSG00000054282.16:intron0008W01891, ENSG00000054282.16:intron0008W01892	med
chr1_243294154_243294224_+_ENSG00000054282.16:intron0008W01907	ENSG00000054282.16	SDCCAG8	protein_coding	intron	chr1	243294154	243294224	+	2	70	0.0306754	0.0357153	0.0407551	4.949	5.03462	5.12023	ENSG00000054282.16:intron0008W01907, ENSG00000054282.16:intron0008W01908	high
chr1_243297154_243297224_+_ENSG00000054282.16:intron0008W02057	ENSG00000054282.16	SDCCAG8	protein_coding	intron	chr1	243297154	243297224	+	2	70	0.0328054	0.0339464	0.0350874	5.0416	5.06081	5.08002	ENSG00000054282.16:intron0008W02057, ENSG00000054282.16:intron0008W02058	high
chr1_243303614_243303684_+_ENSG00000054282.16:intron0008W02380	ENSG00000054282.16	SDCCAG8	protein_coding	intron	chr1	243303614	243303684	+	2	70	0.0140378	0.0168652	0.0196926	5.38111	5.47515	5.5692	ENSG00000054282.16:intron0008W02380, ENSG00000054282.16:intron0008W02381	high
chr1_243304752_243304862_+_ENSG00000054282.16:exon0009W02437	ENSG00000054282.16	SDCCAG8	protein_coding	exon	chr1	243304752	243304862	+	4	110	0.00789742	0.012889	0.0222296	5.31092	5.64699	5.88263	ENSG00000054282.16:exon0009W02437, ENSG00000054282.16:exon0009W02438, ENSG00000054282.16:exon0009W02439, ENSG00000054282.16:exon0009W02440	high
chr1_243305372_243305602_+_ENSG00000054282.16:exon0009W02468	ENSG00000054282.16	SDCCAG8	protein_coding	exon	chr1	243305372	243305602	+	8	230	0.00336894	0.0189094	0.0477843	4.86476	5.61161	6.30855	ENSG00000054282.16:exon0009W02468, ENSG00000054282.16:exon0009W02469, ENSG00000054282.16:exon0009W02470, ENSG00000054282.16:exon0009W02471, ENSG00000054282.16:exon0009W02472, ENSG00000054282.16:exon0009W02473, ENSG00000054282.16:exon0009W02475, ENSG00000054282.16:exon0009W02477	high
chr1_243305612_243305702_+_ENSG00000054282.16:exon0009W02480	ENSG00000054282.16	SDCCAG8	protein_coding	exon	chr1	243305612	243305702	+	3	90	0.018588	0.0306288	0.0444411	4.90141	5.15641	5.40935	ENSG00000054282.16:exon0009W02480, ENSG00000054282.16:exon0009W02481, ENSG00000054282.16:exon0009W02482	med
chr1_243306132_243306222_+_ENSG00000054282.16:exon0009W02506	ENSG00000054282.16	SDCCAG8	protein_coding	exon	chr1	243306132	243306222	+	3	90	0.0134354	0.0248855	0.0375834	4.99503	5.28724	5.59341	ENSG00000054282.16:exon0009W02506, ENSG00000054282.16:exon0009W02507, ENSG00000054282.16:exon0009W02508	high
chr1_243306252_243306522_+_ENSG00000054282.16:exon0009W02512	ENSG00000054282.16	SDCCAG8	protein_coding	exon	chr1	243306252	243306522	+	10	270	0.00163188	0.0183699	0.0444103	3.56	5.26247	6.6385	ENSG00000054282.16:exon0009W02512, ENSG00000054282.16:exon0009W02513, ENSG00000054282.16:exon0009W02514, ENSG00000054282.16:exon0009W02515, ENSG00000054282.16:exon0009W02516, ENSG00000054282.16:exon0009W02518, ENSG00000054282.16:exon0009W02519, ENSG00000054282.16:exon0009W02520, ENSG00000054282.16:exon0009W02522, ENSG00000054282.16:exon0009W02523	high
chr1_243307843_243307973_+_ENSG00000054282.16:exon0010W02592	ENSG00000054282.16	SDCCAG8	protein_coding	exon	chr1	243307843	243307973	+	4	130	0.000386025	0.0159948	0.0310216	4.949	5.82574	7.06964	ENSG00000054282.16:exon0010W02592, ENSG00000054282.16:intron0010W02594, ENSG00000054282.16:intron0010W02595, ENSG00000054282.16:intron0010W02596	high
chr1_243316117_243316187_+_ENSG00000054282.16:intron0011W03005	ENSG00000054282.16	SDCCAG8	protein_coding	intron	chr1	243316117	243316187	+	2	70	0.0341933	0.0352298	0.0362663	4.64471	4.66447	4.68424	ENSG00000054282.16:intron0011W03005, ENSG00000054282.16:intron0011W03006	high
chr1_243316597_243316647_+_ENSG00000054282.16:intron0011W03029	ENSG00000054282.16	SDCCAG8	protein_coding	intron	chr1	243316597	243316647	+	1	50	0.0185098	0.0185098	0.0185098	5.34291	5.34291	5.34291	ENSG00000054282.16:intron0011W03029	med
chr1_243330712_243330882_+_ENSG00000054282.16:intron0013W03735	ENSG00000054282.16	SDCCAG8	protein_coding	intron	chr1	243330712	243330882	+	6	170	0.0174937	0.0335485	0.0469089	4.85566	5.09261	5.44292	ENSG00000054282.16:intron0013W03735, ENSG00000054282.16:intron0013W03737, ENSG00000054282.16:intron0013W03738, ENSG00000054282.16:intron0013W03739, ENSG00000054282.16:intron0013W03740, ENSG00000054282.16:intron0013W03741	high
chr1_243339440_243339550_+_ENSG00000054282.16:intron0014W04171	ENSG00000054282.16	SDCCAG8	protein_coding	intron	chr1	243339440	243339550	+	4	110	0.0144125	0.0278537	0.0463902	4.85793	5.23546	5.56319	ENSG00000054282.16:intron0014W04171, ENSG00000054282.16:intron0014W04172, ENSG00000054282.16:intron0014W04173, ENSG00000054282.16:intron0014W04174	high
chr1_243345991_243346041_+_ENSG00000054282.16:intron0016W04499	ENSG00000054282.16	SDCCAG8	protein_coding	intron	chr1	243345991	243346041	+	1	50	0.038293	0.038293	0.038293	4.8084	4.8084	4.8084	ENSG00000054282.16:intron0016W04499	med
chr1_243418236_243418286_+_ENSG00000054282.16:intron0019W08110	ENSG00000054282.16	SDCCAG8	protein_coding	intron	chr1	243418236	243418286	+	1	50	0.0444103	0.0444103	0.0444103	4.70643	4.70643	4.70643	ENSG00000054282.16:intron0019W08110	high
chr1_243426256_243426346_+_ENSG00000054282.16:intron0019W08511	ENSG00000054282.16	SDCCAG8	protein_coding	intron	chr1	243426256	243426346	+	3	90	0.0281421	0.0303796	0.0341395	4.90141	5.05909	5.15845	ENSG00000054282.16:intron0019W08511, ENSG00000054282.16:intron0019W08512, ENSG00000054282.16:intron0019W08513	high
chr1_243426618_243426688_+_ENSG00000054282.16:intron0020W08529	ENSG00000054282.16	SDCCAG8	protein_coding	intron	chr1	243426618	243426688	+	2	70	0.0375834	0.0422461	0.0469089	4.85566	4.92535	4.99503	ENSG00000054282.16:intron0020W08529, ENSG00000054282.16:intron0020W08530	high
chr1_243504178_243504288_-_ENSG00000117020.19:exon0030W00798	ENSG00000117020.19	AKT3	protein_coding	exon	chr1	243504178	243504288	-	4	110	0.00479853	0.0115448	0.0179011	3.81089	4.44656	5.50989	ENSG00000117020.19:exon0030W00798, ENSG00000117020.19:exon0030W00799, ENSG00000117020.19:exon0030W00800, ENSG00000117020.19:exon0030W00801	med
chr1_243540026_243540076_-_ENSG00000117020.19:intron0028W02590	ENSG00000117020.19	AKT3	protein_coding	intron	chr1	243540026	243540076	-	1	50	0.0478491	0.0478491	0.0478491	4.76195	4.76195	4.76195	ENSG00000117020.19:intron0028W02590	high
chr1_243540206_243540256_-_ENSG00000117020.19:intron0028W02599	ENSG00000117020.19	AKT3	protein_coding	intron	chr1	243540206	243540256	-	1	50	0.0165527	0.0165527	0.0165527	5.47786	5.47786	5.47786	ENSG00000117020.19:intron0028W02599	high
chr1_243541706_243541776_-_ENSG00000117020.19:intron0028W02674	ENSG00000117020.19	AKT3	protein_coding	intron	chr1	243541706	243541776	-	2	70	0.0354415	0.0411752	0.0469089	4.85566	4.94616	5.03666	ENSG00000117020.19:intron0028W02674, ENSG00000117020.19:intron0028W02675	med
chr1_243541946_243542056_-_ENSG00000117020.19:intron0028W02686	ENSG00000117020.19	AKT3	protein_coding	intron	chr1	243541946	243542056	-	4	110	0.00662094	0.0117627	0.0226478	5.3142	5.73441	5.97526	ENSG00000117020.19:intron0028W02686, ENSG00000117020.19:intron0028W02687, ENSG00000117020.19:intron0028W02688, ENSG00000117020.19:intron0028W02689	high
chr1_243542126_243542176_-_ENSG00000117020.19:intron0028W02695	ENSG00000117020.19	AKT3	protein_coding	intron	chr1	243542126	243542176	-	1	50	0.0435714	0.0435714	0.0435714	4.9102	4.9102	4.9102	ENSG00000117020.19:intron0028W02695	high
chr1_243543886_243543936_-_ENSG00000117020.19:intron0028W02783	ENSG00000117020.19	AKT3	protein_coding	intron	chr1	243543886	243543936	-	1	50	0.0444411	0.0444411	0.0444411	4.8084	4.8084	4.8084	ENSG00000117020.19:intron0028W02783	high
chr1_243545386_243545436_-_ENSG00000117020.19:intron0028W02858	ENSG00000117020.19	AKT3	protein_coding	intron	chr1	243545386	243545436	-	1	50	0.0463902	0.0463902	0.0463902	4.86132	4.86132	4.86132	ENSG00000117020.19:intron0028W02858	high
chr1_243546728_243546798_-_ENSG00000117020.19:intron0027W02925	ENSG00000117020.19	AKT3	protein_coding	intron	chr1	243546728	243546798	-	2	70	0.0440518	0.045221	0.0463902	4.85793	4.88023	4.90253	ENSG00000117020.19:intron0027W02925, ENSG00000117020.19:intron0027W02926	high
chr1_243547088_243547138_-_ENSG00000117020.19:intron0027W02943	ENSG00000117020.19	AKT3	protein_coding	intron	chr1	243547088	243547138	-	1	50	0.0384264	0.0384264	0.0384264	4.90909	4.90909	4.90909	ENSG00000117020.19:intron0027W02943	high
chr1_243547268_243547338_-_ENSG00000117020.19:intron0027W02952	ENSG00000117020.19	AKT3	protein_coding	intron	chr1	243547268	243547338	-	2	70	0.0268445	0.03253	0.0382155	5.00119	5.10195	5.20272	ENSG00000117020.19:intron0027W02952, ENSG00000117020.19:intron0027W02953	med
chr1_243551728_243551818_-_ENSG00000117020.19:intron0027W03175	ENSG00000117020.19	AKT3	protein_coding	intron	chr1	243551728	243551818	-	3	90	0.0165552	0.0268532	0.0463902	4.85793	5.2579	5.4743	ENSG00000117020.19:intron0027W03175, ENSG00000117020.19:intron0027W03176, ENSG00000117020.19:intron0027W03177	high
chr1_243552668_243552728_-_ENSG00000117020.19:intron0027W03222	ENSG00000117020.19	AKT3	protein_coding	intron	chr1	243552668	243552728	-	2	60	0.0193	0.0249984	0.0306967	4.95427	5.09741	5.24055	ENSG00000117020.19:intron0027W03222, ENSG00000117020.19:intron0027W03223	high
chr1_243554143_243554193_-_ENSG00000117020.19:intron0026W03296	ENSG00000117020.19	AKT3	protein_coding	intron	chr1	243554143	243554193	-	1	50	0.0497782	0.0497782	0.0497782	4.81308	4.81308	4.81308	ENSG00000117020.19:intron0026W03296	med
chr1_243556143_243556233_-_ENSG00000117020.19:intron0026W03396	ENSG00000117020.19	AKT3	protein_coding	intron	chr1	243556143	243556233	-	3	90	0.0122301	0.0206106	0.0306301	5.12116	5.39282	5.64947	ENSG00000117020.19:intron0026W03396, ENSG00000117020.19:intron0026W03397, ENSG00000117020.19:intron0026W03398	high
chr1_243557023_243557113_-_ENSG00000117020.19:intron0026W03440	ENSG00000117020.19	AKT3	protein_coding	intron	chr1	243557023	243557113	-	3	90	0.0226283	0.0320997	0.048027	4.65523	5.03992	5.30606	ENSG00000117020.19:intron0026W03440, ENSG00000117020.19:intron0026W03441, ENSG00000117020.19:intron0026W03442	high
chr1_243558083_243558153_-_ENSG00000117020.19:intron0026W03493	ENSG00000117020.19	AKT3	protein_coding	intron	chr1	243558083	243558153	-	2	70	0.018588	0.0229319	0.0272758	5.1193	5.23071	5.34212	ENSG00000117020.19:intron0026W03493, ENSG00000117020.19:intron0026W03494	high
chr1_243560443_243560593_-_ENSG00000117020.19:intron0026W03611	ENSG00000117020.19	AKT3	protein_coding	intron	chr1	243560443	243560593	-	6	150	0.00965731	0.0257205	0.0469089	4.85566	5.24154	5.70585	ENSG00000117020.19:intron0026W03611, ENSG00000117020.19:intron0026W03612, ENSG00000117020.19:intron0026W03613, ENSG00000117020.19:intron0026W03614, ENSG00000117020.19:intron0026W03615, ENSG00000117020.19:intron0026W03616	high
chr1_243563643_243563713_-_ENSG00000117020.19:intron0026W03771	ENSG00000117020.19	AKT3	protein_coding	intron	chr1	243563643	243563713	-	2	70	0.0291623	0.0363585	0.0435548	4.9102	4.9975	5.08481	ENSG00000117020.19:intron0026W03771, ENSG00000117020.19:intron0026W03772	high
chr1_243564439_243564509_-_ENSG00000117020.19:exon0026W03811	ENSG00000117020.19	AKT3	protein_coding	exon	chr1	243564439	243564509	-	2	70	0.0268381	0.0314995	0.0361609	4.949	5.07411	5.19922	ENSG00000117020.19:exon0026W03811, ENSG00000117020.19:exon0026W03812	high
chr1_243572718_243572788_-_ENSG00000117020.19:intron0025W04225	ENSG00000117020.19	AKT3	protein_coding	intron	chr1	243572718	243572788	-	2	70	0.0356666	0.0400539	0.0444411	4.70517	4.82972	4.95427	ENSG00000117020.19:intron0025W04225, ENSG00000117020.19:intron0025W04226	high
chr1_243574188_243574278_-_ENSG00000117020.19:intron0024W04298	ENSG00000117020.19	AKT3	protein_coding	intron	chr1	243574188	243574278	-	3	90	0.0307131	0.0424343	0.048314	4.65655	4.75579	4.95427	ENSG00000117020.19:intron0024W04298, ENSG00000117020.19:intron0024W04299, ENSG00000117020.19:intron0024W04300	med
chr1_243593228_243593298_-_ENSG00000117020.19:intron0024W05250	ENSG00000117020.19	AKT3	protein_coding	intron	chr1	243593228	243593298	-	2	70	0.0403166	0.0450474	0.0497782	4.81308	4.88368	4.95427	ENSG00000117020.19:intron0024W05250, ENSG00000117020.19:intron0024W05251	med
chr1_243595228_243595298_-_ENSG00000117020.19:intron0024W05350	ENSG00000117020.19	AKT3	protein_coding	intron	chr1	243595228	243595298	-	2	70	0.0321833	0.0362941	0.040405	4.95006	5.03325	5.11643	ENSG00000117020.19:intron0024W05350, ENSG00000117020.19:intron0024W05351	high
chr1_243595848_243595938_-_ENSG00000117020.19:intron0024W05381	ENSG00000117020.19	AKT3	protein_coding	intron	chr1	243595848	243595938	-	3	90	0.0350874	0.039221	0.0469089	4.85566	4.94882	5.03864	ENSG00000117020.19:intron0024W05381, ENSG00000117020.19:intron0024W05382, ENSG00000117020.19:intron0024W05383	high
chr1_243596508_243596578_-_ENSG00000117020.19:intron0024W05414	ENSG00000117020.19	AKT3	protein_coding	intron	chr1	243596508	243596578	-	2	70	0.0331745	0.034131	0.0350874	4.99605	5.01833	5.04062	ENSG00000117020.19:intron0024W05414, ENSG00000117020.19:intron0024W05415	high
chr1_243613454_243613544_-_ENSG00000117020.19:intron0023W06261	ENSG00000117020.19	AKT3	protein_coding	intron	chr1	243613454	243613544	-	3	90	0.0189716	0.0251171	0.0321896	5.11643	5.26473	5.40783	ENSG00000117020.19:intron0023W06261, ENSG00000117020.19:intron0023W06262, ENSG00000117020.19:intron0023W06263	high
chr1_243613554_243613664_-_ENSG00000117020.19:intron0023W06266	ENSG00000117020.19	AKT3	protein_coding	intron	chr1	243613554	243613664	-	3	110	0.0236567	0.035067	0.0412276	4.86019	5.02826	5.27244	ENSG00000117020.19:intron0023W06266, ENSG00000117020.19:intron0023W06268, ENSG00000117020.19:intron0023W06269	high
chr1_243613799_243613869_-_ENSG00000117020.19:intron0022W06278	ENSG00000117020.19	AKT3	protein_coding	intron	chr1	243613799	243613869	-	2	70	0.0167321	0.0237037	0.0306754	4.95217	5.13114	5.31012	ENSG00000117020.19:intron0022W06278, ENSG00000117020.19:intron0022W06279	high
chr1_243613919_243613969_-_ENSG00000117020.19:intron0022W06284	ENSG00000117020.19	AKT3	protein_coding	intron	chr1	243613919	243613969	-	1	50	0.0375834	0.0375834	0.0375834	4.99503	4.99503	4.99503	ENSG00000117020.19:intron0022W06284	high
chr1_243614919_243614969_-_ENSG00000117020.19:intron0022W06334	ENSG00000117020.19	AKT3	protein_coding	intron	chr1	243614919	243614969	-	1	50	0.0412276	0.0412276	0.0412276	4.85793	4.85793	4.85793	ENSG00000117020.19:intron0022W06334	high
chr1_243615019_243615089_-_ENSG00000117020.19:intron0022W06339	ENSG00000117020.19	AKT3	protein_coding	intron	chr1	243615019	243615089	-	2	70	0.0335347	0.0369698	0.040405	4.95006	4.97203	4.99401	ENSG00000117020.19:intron0022W06339, ENSG00000117020.19:intron0022W06340	med
chr1_243616961_243617011_-_ENSG00000117020.19:intron0021W06436	ENSG00000117020.19	AKT3	protein_coding	intron	chr1	243616961	243617011	-	1	50	0.0480797	0.0480797	0.0480797	4.76317	4.76317	4.76317	ENSG00000117020.19:intron0021W06436	high
chr1_243635761_243635811_-_ENSG00000117020.19:intron0021W07376	ENSG00000117020.19	AKT3	protein_coding	intron	chr1	243635761	243635811	-	1	50	0.0362026	0.0362026	0.0362026	4.95641	4.95641	4.95641	ENSG00000117020.19:intron0021W07376	high
chr1_243636161_243636271_-_ENSG00000117020.19:intron0021W07396	ENSG00000117020.19	AKT3	protein_coding	intron	chr1	243636161	243636271	-	4	110	0.0238783	0.0351075	0.0440986	4.90582	5.06551	5.27827	ENSG00000117020.19:intron0021W07396, ENSG00000117020.19:intron0021W07397, ENSG00000117020.19:intron0021W07398, ENSG00000117020.19:intron0021W07399	high
chr1_243636301_243636371_-_ENSG00000117020.19:intron0021W07403	ENSG00000117020.19	AKT3	protein_coding	intron	chr1	243636301	243636371	-	2	70	0.0497782	0.0497782	0.0497782	4.8084	4.80898	4.80957	ENSG00000117020.19:intron0021W07403, ENSG00000117020.19:intron0021W07404	high
chr1_243637361_243637511_-_ENSG00000117020.19:intron0021W07456	ENSG00000117020.19	AKT3	protein_coding	intron	chr1	243637361	243637511	-	6	150	0.00391584	0.019983	0.0333908	4.69547	5.34491	6.23796	ENSG00000117020.19:intron0021W07456, ENSG00000117020.19:intron0021W07457, ENSG00000117020.19:intron0021W07458, ENSG00000117020.19:intron0021W07459, ENSG00000117020.19:intron0021W07460, ENSG00000117020.19:intron0021W07461	high
chr1_243637541_243637610_-_ENSG00000117020.19:intron0021W07465	ENSG00000117020.19	AKT3	protein_coding	intron	chr1	243637541	243637610	-	2	69	0.0335635	0.0410558	0.0485482	4.75587	4.8292	4.90253	ENSG00000117020.19:intron0021W07465, ENSG00000117020.19:intron0021W07466	high
chr1_243695252_243695322_-_ENSG00000117020.19:intron0015W10352	ENSG00000117020.19	AKT3	protein_coding	intron	chr1	243695252	243695322	-	2	70	0.0288762	0.0297696	0.030663	5.08384	5.10389	5.12395	ENSG00000117020.19:intron0015W10352, ENSG00000117020.19:intron0015W10353	high
chr1_243695372_243695422_-_ENSG00000117020.19:intron0015W10358	ENSG00000117020.19	AKT3	protein_coding	intron	chr1	243695372	243695422	-	1	50	0.0403166	0.0403166	0.0403166	4.95217	4.95217	4.95217	ENSG00000117020.19:intron0015W10358	high
chr1_243695512_243695562_-_ENSG00000117020.19:intron0015W10365	ENSG00000117020.19	AKT3	protein_coding	intron	chr1	243695512	243695562	-	1	50	0.0165456	0.0165456	0.0165456	5.41159	5.41159	5.41159	ENSG00000117020.19:intron0015W10365	high
chr1_243695776_243695926_-_ENSG00000117020.19:intron0014W10378	ENSG00000117020.19	AKT3	protein_coding	intron	chr1	243695776	243695926	-	5	150	0.0114282	0.0258666	0.0432395	4.90691	5.27918	5.6816	ENSG00000117020.19:intron0014W10378, ENSG00000117020.19:intron0014W10379, ENSG00000117020.19:intron0014W10380, ENSG00000117020.19:intron0014W10382, ENSG00000117020.19:intron0014W10383	high
chr1_243696276_243696506_-_ENSG00000117020.19:intron0014W10403	ENSG00000117020.19	AKT3	protein_coding	intron	chr1	243696276	243696506	-	10	230	0.00404823	0.0110629	0.0341513	5.08778	5.81365	6.24128	ENSG00000117020.19:intron0014W10403, ENSG00000117020.19:intron0014W10404, ENSG00000117020.19:intron0014W10405, ENSG00000117020.19:intron0014W10406, ENSG00000117020.19:intron0014W10407, ENSG00000117020.19:intron0014W10408, ENSG00000117020.19:intron0014W10409, ENSG00000117020.19:intron0014W10410, ENSG00000117020.19:intron0014W10411, ENSG00000117020.19:intron0014W10412	high
chr1_243697656_243697746_-_ENSG00000117020.19:intron0014W10472	ENSG00000117020.19	AKT3	protein_coding	intron	chr1	243697656	243697746	-	3	90	0.0132974	0.0205223	0.0286179	5.16387	5.35662	5.59666	ENSG00000117020.19:intron0014W10472, ENSG00000117020.19:intron0014W10473, ENSG00000117020.19:intron0014W10474	high
chr1_243701596_243701666_-_ENSG00000117020.19:intron0014W10669	ENSG00000117020.19	AKT3	protein_coding	intron	chr1	243701596	243701666	-	2	70	0.0209657	0.0311954	0.041425	4.8568	5.09946	5.34212	ENSG00000117020.19:intron0014W10669, ENSG00000117020.19:intron0014W10670	high
chr1_243702596_243702646_-_ENSG00000117020.19:intron0014W10719	ENSG00000117020.19	AKT3	protein_coding	intron	chr1	243702596	243702646	-	1	50	0.0497782	0.0497782	0.0497782	4.8119	4.8119	4.8119	ENSG00000117020.19:intron0014W10719	high
chr1_243702736_243702786_-_ENSG00000117020.19:intron0014W10726	ENSG00000117020.19	AKT3	protein_coding	intron	chr1	243702736	243702786	-	1	50	0.0463902	0.0463902	0.0463902	4.85906	4.85906	4.85906	ENSG00000117020.19:intron0014W10726	high
chr1_243702876_243703026_-_ENSG00000117020.19:intron0014W10733	ENSG00000117020.19	AKT3	protein_coding	intron	chr1	243702876	243703026	-	5	150	0.0308391	0.0364273	0.0470296	4.8636	5.02032	5.1193	ENSG00000117020.19:intron0014W10733, ENSG00000117020.19:intron0014W10734, ENSG00000117020.19:intron0014W10735, ENSG00000117020.19:intron0014W10736, ENSG00000117020.19:intron0014W10738	high
chr1_243702876_243703026_-_ENSG00000232184.1:exon0003W00002	ENSG00000232184.1	ENSG00000232184	lncRNA	exon	chr1	243702876	243703026	-	5	150	0.0308391	0.0364275	0.0469527	4.8636	5.02032	5.1193	ENSG00000232184.1:exon0003W00002, ENSG00000232184.1:exon0003W00003, ENSG00000232184.1:exon0003W00004, ENSG00000232184.1:exon0003W00005, ENSG00000232184.1:exon0003W00007	high
chr1_243703156_243703266_-_ENSG00000117020.19:intron0014W10747	ENSG00000117020.19	AKT3	protein_coding	intron	chr1	243703156	243703266	-	4	110	0.0361557	0.0418695	0.0497782	5.03963	5.14932	5.23714	ENSG00000117020.19:intron0014W10747, ENSG00000117020.19:intron0014W10748, ENSG00000117020.19:intron0014W10749, ENSG00000117020.19:intron0014W10750	high
chr1_243703165_243703235_-_ENSG00000232184.1:intron0002W00016	ENSG00000232184.1	ENSG00000232184	lncRNA	intron	chr1	243703165	243703235	-	2	70	0.0376472	0.042278	0.0469089	5.08384	5.13976	5.19567	ENSG00000232184.1:intron0002W00016, ENSG00000232184.1:intron0002W00017	high
chr1_243703296_243703346_-_ENSG00000117020.19:intron0014W10754	ENSG00000117020.19	AKT3	protein_coding	intron	chr1	243703296	243703346	-	1	50	0.0476151	0.0476151	0.0476151	5.0416	5.0416	5.0416	ENSG00000117020.19:intron0014W10754	high
chr1_243708196_243708326_-_ENSG00000117020.19:intron0014W10999	ENSG00000117020.19	AKT3	protein_coding	intron	chr1	243708196	243708326	-	5	130	0.0044022	0.027143	0.0480557	4.69499	5.39911	6.37769	ENSG00000117020.19:intron0014W10999, ENSG00000117020.19:intron0014W11000, ENSG00000117020.19:intron0014W11001, ENSG00000117020.19:intron0014W11002, ENSG00000117020.19:intron0014W11003	med
chr1_243708225_243708335_-_ENSG00000232184.1:intron0002W00269	ENSG00000232184.1	ENSG00000232184	lncRNA	intron	chr1	243708225	243708335	-	4	110	0.0105491	0.0249145	0.036278	5.01481	5.35113	5.93019	ENSG00000232184.1:intron0002W00269, ENSG00000232184.1:intron0002W00270, ENSG00000232184.1:intron0002W00271, ENSG00000232184.1:intron0002W00272	med
chr1_243708356_243708406_-_ENSG00000117020.19:intron0014W11007	ENSG00000117020.19	AKT3	protein_coding	intron	chr1	243708356	243708406	-	1	50	0.0412276	0.0412276	0.0412276	5.16027	5.16027	5.16027	ENSG00000117020.19:intron0014W11007	high
chr1_243708416_243708506_-_ENSG00000117020.19:intron0014W11010	ENSG00000117020.19	AKT3	protein_coding	intron	chr1	243708416	243708506	-	3	90	0.0120003	0.0190822	0.0234226	5.47214	5.62191	5.85851	ENSG00000117020.19:intron0014W11010, ENSG00000117020.19:intron0014W11011, ENSG00000117020.19:intron0014W11012	high
chr1_243708425_243708495_-_ENSG00000232184.1:intron0002W00279	ENSG00000232184.1	ENSG00000232184	lncRNA	intron	chr1	243708425	243708495	-	2	70	0.0228694	0.0236087	0.0243479	5.47287	5.48894	5.50501	ENSG00000232184.1:intron0002W00279, ENSG00000232184.1:intron0002W00280	high
chr1_243711445_243711515_-_ENSG00000232184.1:intron0002W00430	ENSG00000232184.1	ENSG00000232184	lncRNA	intron	chr1	243711445	243711515	-	2	70	0.0413963	0.041808	0.0422198	5.08481	5.1248	5.16478	ENSG00000232184.1:intron0002W00430, ENSG00000232184.1:intron0002W00431	high
chr1_243711456_243711506_-_ENSG00000117020.19:intron0014W11162	ENSG00000117020.19	AKT3	protein_coding	intron	chr1	243711456	243711506	-	1	50	0.0350874	0.0350874	0.0350874	5.20361	5.20361	5.20361	ENSG00000117020.19:intron0014W11162	high
chr1_243713156_243713206_-_ENSG00000117020.19:intron0014W11247	ENSG00000117020.19	AKT3	protein_coding	intron	chr1	243713156	243713206	-	1	50	0.0417108	0.0417108	0.0417108	5.15845	5.15845	5.15845	ENSG00000117020.19:intron0014W11247	high
chr1_243713165_243713215_-_ENSG00000232184.1:intron0002W00516	ENSG00000232184.1	ENSG00000232184	lncRNA	intron	chr1	243713165	243713215	-	1	50	0.047217	0.047217	0.047217	5.07905	5.07905	5.07905	ENSG00000232184.1:intron0002W00516	high
chr1_243717876_243717926_-_ENSG00000117020.19:intron0014W11483	ENSG00000117020.19	AKT3	protein_coding	intron	chr1	243717876	243717926	-	1	50	0.0477993	0.0477993	0.0477993	5.03765	5.03765	5.03765	ENSG00000117020.19:intron0014W11483	med
chr1_243722005_243722075_-_ENSG00000232184.1:intron0002W00958	ENSG00000232184.1	ENSG00000232184	lncRNA	intron	chr1	243722005	243722075	-	2	70	0.0158314	0.0299416	0.0440518	5.12116	5.4147	5.70824	ENSG00000232184.1:intron0002W00958, ENSG00000232184.1:intron0002W00959	high
chr1_243722016_243722106_-_ENSG00000117020.19:intron0014W11690	ENSG00000117020.19	AKT3	protein_coding	intron	chr1	243722016	243722106	-	2	90	0.0304393	0.0322741	0.0341089	5.27409	5.30929	5.34448	ENSG00000117020.19:intron0014W11690, ENSG00000117020.19:intron0014W11692	high
chr1_243722225_243722315_-_ENSG00000232184.1:intron0002W00969	ENSG00000232184.1	ENSG00000232184	lncRNA	intron	chr1	243722225	243722315	-	3	90	0.0158303	0.0225776	0.0344089	5.27658	5.5456	5.70824	ENSG00000232184.1:intron0002W00969, ENSG00000232184.1:intron0002W00970, ENSG00000232184.1:intron0002W00971	med
chr1_243722236_243722406_-_ENSG00000117020.19:intron0014W11701	ENSG00000117020.19	AKT3	protein_coding	intron	chr1	243722236	243722406	-	5	170	0.0114612	0.0286853	0.0443381	3.55544	5.13331	5.88315	ENSG00000117020.19:intron0014W11701, ENSG00000117020.19:intron0014W11702, ENSG00000117020.19:intron0014W11703, ENSG00000117020.19:intron0014W11705, ENSG00000117020.19:intron0014W11707	high
chr1_243722345_243722395_-_ENSG00000232184.1:intron0002W00975	ENSG00000232184.1	ENSG00000232184	lncRNA	intron	chr1	243722345	243722395	-	1	50	0.0258767	0.0258767	0.0258767	5.44806	5.44806	5.44806	ENSG00000232184.1:intron0002W00975	high
chr1_243722496_243722546_-_ENSG00000117020.19:intron0014W11714	ENSG00000117020.19	AKT3	protein_coding	intron	chr1	243722496	243722546	-	1	50	0.0218237	0.0218237	0.0218237	5.53509	5.53509	5.53509	ENSG00000117020.19:intron0014W11714	med
chr1_243727096_243727146_-_ENSG00000117020.19:intron0014W11944	ENSG00000117020.19	AKT3	protein_coding	intron	chr1	243727096	243727146	-	1	50	0.0497782	0.0497782	0.0497782	5.03963	5.03963	5.03963	ENSG00000117020.19:intron0014W11944	high
chr1_243727105_243727155_-_ENSG00000232184.1:intron0002W01213	ENSG00000232184.1	ENSG00000232184	lncRNA	intron	chr1	243727105	243727155	-	1	50	0.0467	0.0467	0.0467	5.08097	5.08097	5.08097	ENSG00000232184.1:intron0002W01213	high
chr1_243735136_243735226_-_ENSG00000117020.19:intron0013W12346	ENSG00000117020.19	AKT3	protein_coding	intron	chr1	243735136	243735226	-	3	90	0.00721204	0.0150068	0.0268036	5.31012	5.77239	6.10123	ENSG00000117020.19:intron0013W12346, ENSG00000117020.19:intron0013W12347, ENSG00000117020.19:intron0013W12348	high
chr1_243735145_243735235_-_ENSG00000232184.1:intron0002W01615	ENSG00000232184.1	ENSG00000232184	lncRNA	intron	chr1	243735145	243735235	-	3	90	0.00691774	0.011695	0.0194986	5.59731	5.88271	6.12164	ENSG00000232184.1:intron0002W01615, ENSG00000232184.1:intron0002W01616, ENSG00000232184.1:intron0002W01617	high
chr1_243738725_243738855_-_ENSG00000232184.1:intron0002W01794	ENSG00000232184.1	ENSG00000232184	lncRNA	intron	chr1	243738725	243738855	-	5	130	0.0158765	0.0256485	0.0306301	5.34212	5.45477	5.70585	ENSG00000232184.1:intron0002W01794, ENSG00000232184.1:intron0002W01795, ENSG00000232184.1:intron0002W01796, ENSG00000232184.1:intron0002W01797, ENSG00000232184.1:intron0002W01798	high
chr1_243738727_243738857_-_ENSG00000117020.19:intron0012W12525	ENSG00000117020.19	AKT3	protein_coding	intron	chr1	243738727	243738857	-	5	130	0.0151804	0.0278111	0.0412276	5.16027	5.4175	5.73205	ENSG00000117020.19:intron0012W12525, ENSG00000117020.19:intron0012W12526, ENSG00000117020.19:intron0012W12527, ENSG00000117020.19:intron0012W12528, ENSG00000117020.19:intron0012W12529	high
chr1_243741113_243741163_-_ENSG00000117020.19:intron0011W12645	ENSG00000117020.19	AKT3	protein_coding	intron	chr1	243741113	243741163	-	1	50	0.0497782	0.0497782	0.0497782	4.81308	4.81308	4.81308	ENSG00000117020.19:intron0011W12645	med
chr1_243741333_243741383_-_ENSG00000117020.19:intron0011W12656	ENSG00000117020.19	AKT3	protein_coding	intron	chr1	243741333	243741383	-	1	50	0.0463902	0.0463902	0.0463902	4.85906	4.85906	4.85906	ENSG00000117020.19:intron0011W12656	high
chr1_243741533_243741603_-_ENSG00000117020.19:intron0011W12666	ENSG00000117020.19	AKT3	protein_coding	intron	chr1	243741533	243741603	-	2	70	0.0222296	0.0299065	0.0375834	4.99911	5.15542	5.31173	ENSG00000117020.19:intron0011W12666, ENSG00000117020.19:intron0011W12667	med
chr1_243741653_243741807_-_ENSG00000117020.19:intron0011W12672	ENSG00000117020.19	AKT3	protein_coding	intron	chr1	243741653	243741807	-	6	154	0.00235974	0.00873949	0.0244174	4.29067	5.77558	6.41194	ENSG00000117020.19:intron0011W12672, ENSG00000117020.19:intron0011W12673, ENSG00000117020.19:intron0011W12674, ENSG00000117020.19:intron0011W12675, ENSG00000117020.19:intron0011W12676, ENSG00000117020.19:exon0011W12678	high
chr1_243741827_243741877_-_ENSG00000117020.19:intron0010W12681	ENSG00000117020.19	AKT3	protein_coding	intron	chr1	243741827	243741877	-	1	50	0.0253974	0.0253974	0.0253974	5.15936	5.15936	5.15936	ENSG00000117020.19:intron0010W12681	high
chr1_243742907_243742997_-_ENSG00000117020.19:intron0010W12735	ENSG00000117020.19	AKT3	protein_coding	intron	chr1	243742907	243742997	-	3	90	0.00991558	0.0233895	0.0484653	4.75587	5.37008	5.75836	ENSG00000117020.19:intron0010W12735, ENSG00000117020.19:intron0010W12736, ENSG00000117020.19:intron0010W12737	med
chr1_243743407_243743477_-_ENSG00000117020.19:intron0010W12760	ENSG00000117020.19	AKT3	protein_coding	intron	chr1	243743407	243743477	-	2	70	0.0236491	0.0252436	0.0268381	5.20009	5.23792	5.27575	ENSG00000117020.19:intron0010W12760, ENSG00000117020.19:intron0010W12761	high
chr1_243743487_243743717_-_ENSG00000117020.19:intron0010W12764	ENSG00000117020.19	AKT3	protein_coding	intron	chr1	243743487	243743717	-	9	230	0.00449409	0.0208517	0.0432395	4.90909	5.45432	6.17821	ENSG00000117020.19:intron0010W12764, ENSG00000117020.19:intron0010W12765, ENSG00000117020.19:intron0010W12766, ENSG00000117020.19:intron0010W12767, ENSG00000117020.19:intron0010W12768, ENSG00000117020.19:intron0010W12769, ENSG00000117020.19:intron0010W12771, ENSG00000117020.19:intron0010W12772, ENSG00000117020.19:intron0010W12773	high
chr1_243744027_243744097_-_ENSG00000117020.19:intron0010W12791	ENSG00000117020.19	AKT3	protein_coding	intron	chr1	243744027	243744097	-	2	70	0.0328054	0.0380224	0.0432395	4.90473	5.01009	5.11545	ENSG00000117020.19:intron0010W12791, ENSG00000117020.19:intron0010W12792	med
chr1_243744127_243744217_-_ENSG00000117020.19:intron0010W12796	ENSG00000117020.19	AKT3	protein_coding	intron	chr1	243744127	243744217	-	3	90	0.00741317	0.0152476	0.0251665	5.23884	5.59512	5.92611	ENSG00000117020.19:intron0010W12796, ENSG00000117020.19:intron0010W12797, ENSG00000117020.19:intron0010W12798	high
chr1_243747647_243747797_-_ENSG00000117020.19:intron0010W12972	ENSG00000117020.19	AKT3	protein_coding	intron	chr1	243747647	243747797	-	6	150	0.0109028	0.0285376	0.0452919	4.90028	5.23984	5.70884	ENSG00000117020.19:intron0010W12972, ENSG00000117020.19:intron0010W12973, ENSG00000117020.19:intron0010W12974, ENSG00000117020.19:intron0010W12975, ENSG00000117020.19:intron0010W12976, ENSG00000117020.19:intron0010W12977	med
chr1_243747807_243747937_-_ENSG00000117020.19:intron0010W12980	ENSG00000117020.19	AKT3	protein_coding	intron	chr1	243747807	243747937	-	5	130	0.00662855	0.0188441	0.0463902	4.85793	5.53764	5.9733	ENSG00000117020.19:intron0010W12980, ENSG00000117020.19:intron0010W12981, ENSG00000117020.19:intron0010W12982, ENSG00000117020.19:intron0010W12983, ENSG00000117020.19:intron0010W12984	high
chr1_243761527_243761657_-_ENSG00000117020.19:intron0010W13666	ENSG00000117020.19	AKT3	protein_coding	intron	chr1	243761527	243761657	-	4	130	0.0306301	0.0377307	0.0463902	4.85793	5.00299	5.12395	ENSG00000117020.19:intron0010W13666, ENSG00000117020.19:intron0010W13668, ENSG00000117020.19:intron0010W13669, ENSG00000117020.19:intron0010W13670	high
chr1_243762667_243762717_-_ENSG00000117020.19:intron0010W13723	ENSG00000117020.19	AKT3	protein_coding	intron	chr1	243762667	243762717	-	1	50	0.0452392	0.0452392	0.0452392	4.90028	4.90028	4.90028	ENSG00000117020.19:intron0010W13723	med
chr1_243764467_243764517_-_ENSG00000117020.19:intron0010W13813	ENSG00000117020.19	AKT3	protein_coding	intron	chr1	243764467	243764517	-	1	50	0.0440518	0.0440518	0.0440518	4.90253	4.90253	4.90253	ENSG00000117020.19:intron0010W13813	high
chr1_243764547_243764697_-_ENSG00000117020.19:intron0010W13817	ENSG00000117020.19	AKT3	protein_coding	intron	chr1	243764547	243764697	-	5	150	0.0148538	0.0282905	0.0477993	4.86476	5.21952	5.53985	ENSG00000117020.19:intron0010W13817, ENSG00000117020.19:intron0010W13818, ENSG00000117020.19:intron0010W13819, ENSG00000117020.19:intron0010W13821, ENSG00000117020.19:intron0010W13822	high
chr1_243764747_243764797_-_ENSG00000117020.19:intron0010W13827	ENSG00000117020.19	AKT3	protein_coding	intron	chr1	243764747	243764797	-	1	50	0.0481854	0.0481854	0.0481854	4.86594	4.86594	4.86594	ENSG00000117020.19:intron0010W13827	med
chr1_243766287_243766337_-_ENSG00000117020.19:intron0010W13904	ENSG00000117020.19	AKT3	protein_coding	intron	chr1	243766287	243766337	-	1	50	0.0497782	0.0497782	0.0497782	4.75338	4.75338	4.75338	ENSG00000117020.19:intron0010W13904	med
chr1_243766507_243766597_-_ENSG00000117020.19:intron0010W13915	ENSG00000117020.19	AKT3	protein_coding	intron	chr1	243766507	243766597	-	3	90	0.00790684	0.00984799	0.0117168	5.6767	5.77222	5.88158	ENSG00000117020.19:intron0010W13915, ENSG00000117020.19:intron0010W13916, ENSG00000117020.19:intron0010W13917	med
chr1_243766647_243766697_-_ENSG00000117020.19:intron0010W13922	ENSG00000117020.19	AKT3	protein_coding	intron	chr1	243766647	243766697	-	1	50	0.0497782	0.0497782	0.0497782	4.81073	4.81073	4.81073	ENSG00000117020.19:intron0010W13922	med
chr1_243767167_243767217_-_ENSG00000117020.19:intron0010W13948	ENSG00000117020.19	AKT3	protein_coding	intron	chr1	243767167	243767217	-	1	50	0.0331339	0.0331339	0.0331339	4.90473	4.90473	4.90473	ENSG00000117020.19:intron0010W13948	med
chr1_243778287_243778357_-_ENSG00000117020.19:intron0010W14504	ENSG00000117020.19	AKT3	protein_coding	intron	chr1	243778287	243778357	-	2	70	0.0174937	0.0321396	0.0467855	4.43811	4.94161	5.4451	ENSG00000117020.19:intron0010W14504, ENSG00000117020.19:intron0010W14505	high
chr1_243778427_243778497_-_ENSG00000117020.19:intron0010W14511	ENSG00000117020.19	AKT3	protein_coding	intron	chr1	243778427	243778497	-	2	70	0.0196516	0.0224356	0.0252197	5.23544	5.27318	5.31092	ENSG00000117020.19:intron0010W14511, ENSG00000117020.19:intron0010W14512	med
chr1_243778687_243778757_-_ENSG00000117020.19:intron0010W14524	ENSG00000117020.19	AKT3	protein_coding	intron	chr1	243778687	243778757	-	2	70	0.04656	0.0482088	0.0498576	4.76693	4.81469	4.86245	ENSG00000117020.19:intron0010W14524, ENSG00000117020.19:intron0010W14525	med
chr1_243779187_243779257_-_ENSG00000117020.19:intron0010W14549	ENSG00000117020.19	AKT3	protein_coding	intron	chr1	243779187	243779257	-	2	70	0.0375229	0.0403812	0.0432395	4.90582	4.92633	4.94684	ENSG00000117020.19:intron0010W14549, ENSG00000117020.19:intron0010W14550	high
chr1_243779607_243779657_-_ENSG00000117020.19:intron0010W14570	ENSG00000117020.19	AKT3	protein_coding	intron	chr1	243779607	243779657	-	1	50	0.0384391	0.0384391	0.0384391	4.99193	4.99193	4.99193	ENSG00000117020.19:intron0010W14570	med
chr1_243783767_243783877_-_ENSG00000117020.19:intron0010W14778	ENSG00000117020.19	AKT3	protein_coding	intron	chr1	243783767	243783877	-	4	110	0.00991558	0.0214041	0.0351727	3.11873	4.43848	5.75836	ENSG00000117020.19:intron0010W14778, ENSG00000117020.19:intron0010W14779, ENSG00000117020.19:intron0010W14780, ENSG00000117020.19:intron0010W14781	high
chr1_243784507_243784557_-_ENSG00000117020.19:intron0010W14815	ENSG00000117020.19	AKT3	protein_coding	intron	chr1	243784507	243784557	-	1	50	0.0328054	0.0328054	0.0328054	5.08097	5.08097	5.08097	ENSG00000117020.19:intron0010W14815	med
chr1_243786627_243786697_-_ENSG00000117020.19:intron0010W14921	ENSG00000117020.19	AKT3	protein_coding	intron	chr1	243786627	243786697	-	2	70	0.0236982	0.0358626	0.048027	4.6513	4.92657	5.20184	ENSG00000117020.19:intron0010W14921, ENSG00000117020.19:intron0010W14922	med
chr1_243786967_243787057_-_ENSG00000117020.19:intron0010W14938	ENSG00000117020.19	AKT3	protein_coding	intron	chr1	243786967	243787057	-	3	90	0.0174937	0.0268337	0.0444976	4.71021	5.14502	5.37881	ENSG00000117020.19:intron0010W14938, ENSG00000117020.19:intron0010W14939, ENSG00000117020.19:intron0010W14940	high
chr1_243787167_243787297_-_ENSG00000117020.19:intron0010W14948	ENSG00000117020.19	AKT3	protein_coding	intron	chr1	243787167	243787297	-	5	130	0.00259378	0.00793796	0.014953	5.47214	5.98684	6.44118	ENSG00000117020.19:intron0010W14948, ENSG00000117020.19:intron0010W14949, ENSG00000117020.19:intron0010W14950, ENSG00000117020.19:intron0010W14951, ENSG00000117020.19:intron0010W14952	high
chr1_243788227_243788337_-_ENSG00000117020.19:intron0010W15001	ENSG00000117020.19	AKT3	protein_coding	intron	chr1	243788227	243788337	-	4	110	0.0306759	0.0367932	0.0432395	4.90473	5.01391	5.12023	ENSG00000117020.19:intron0010W15001, ENSG00000117020.19:intron0010W15002, ENSG00000117020.19:intron0010W15003, ENSG00000117020.19:intron0010W15004	med
chr1_243790966_243791016_-_ENSG00000117020.19:intron0009W15138	ENSG00000117020.19	AKT3	protein_coding	intron	chr1	243790966	243791016	-	1	50	0.0241675	0.0241675	0.0241675	5.19657	5.19657	5.19657	ENSG00000117020.19:intron0009W15138	med
chr1_243791426_243791496_-_ENSG00000117020.19:intron0009W15161	ENSG00000117020.19	AKT3	protein_coding	intron	chr1	243791426	243791496	-	2	70	0.0444103	0.0461174	0.0478246	4.65392	4.73233	4.81073	ENSG00000117020.19:intron0009W15161, ENSG00000117020.19:intron0009W15162	med
chr1_243792806_243793036_-_ENSG00000117020.19:intron0009W15230	ENSG00000117020.19	AKT3	protein_coding	intron	chr1	243792806	243793036	-	10	230	0.00290051	0.0217602	0.0432395	4.90582	5.44657	6.37878	ENSG00000117020.19:intron0009W15230, ENSG00000117020.19:intron0009W15231, ENSG00000117020.19:intron0009W15232, ENSG00000117020.19:intron0009W15233, ENSG00000117020.19:intron0009W15234, ENSG00000117020.19:intron0009W15235, ENSG00000117020.19:intron0009W15236, ENSG00000117020.19:intron0009W15237, ENSG00000117020.19:intron0009W15238, ENSG00000117020.19:intron0009W15239	high
chr1_243793146_243793236_-_ENSG00000117020.19:intron0009W15247	ENSG00000117020.19	AKT3	protein_coding	intron	chr1	243793146	243793236	-	3	90	0.0140378	0.018134	0.0236233	5.12488	5.42043	5.5692	ENSG00000117020.19:intron0009W15247, ENSG00000117020.19:intron0009W15248, ENSG00000117020.19:intron0009W15249	med
chr1_243794446_243794556_-_ENSG00000117020.19:intron0009W15312	ENSG00000117020.19	AKT3	protein_coding	intron	chr1	243794446	243794556	-	4	110	0.00991558	0.0205447	0.0350874	5.03963	5.39803	5.75836	ENSG00000117020.19:intron0009W15312, ENSG00000117020.19:intron0009W15313, ENSG00000117020.19:intron0009W15314, ENSG00000117020.19:intron0009W15315	med
chr1_243794646_243794696_-_ENSG00000117020.19:intron0009W15322	ENSG00000117020.19	AKT3	protein_coding	intron	chr1	243794646	243794696	-	1	50	0.0384903	0.0384903	0.0384903	4.99193	4.99193	4.99193	ENSG00000117020.19:intron0009W15322	high
chr1_243796466_243796516_-_ENSG00000117020.19:intron0009W15413	ENSG00000117020.19	AKT3	protein_coding	intron	chr1	243796466	243796516	-	1	50	0.0328054	0.0328054	0.0328054	5.08002	5.08002	5.08002	ENSG00000117020.19:intron0009W15413	low
chr1_243798646_243798696_-_ENSG00000117020.19:intron0009W15522	ENSG00000117020.19	AKT3	protein_coding	intron	chr1	243798646	243798696	-	1	50	0.0497782	0.0497782	0.0497782	4.8084	4.8084	4.8084	ENSG00000117020.19:intron0009W15522	high
chr1_243814558_243814608_-_ENSG00000117020.19:exon0008W16318	ENSG00000117020.19	AKT3	protein_coding	exon	chr1	243814558	243814608	-	1	50	0.0412276	0.0412276	0.0412276	4.94792	4.94792	4.94792	ENSG00000117020.19:exon0008W16318	med
chr1_243814730_243814800_-_ENSG00000117020.19:intron0007W16327	ENSG00000117020.19	AKT3	protein_coding	intron	chr1	243814730	243814800	-	2	70	0.0100596	0.0193517	0.0286438	4.99503	5.29585	5.59666	ENSG00000117020.19:intron0007W16327, ENSG00000117020.19:intron0007W16328	med
chr1_243815550_243815620_-_ENSG00000117020.19:intron0007W16368	ENSG00000117020.19	AKT3	protein_coding	intron	chr1	243815550	243815620	-	2	70	0.0288574	0.0393178	0.0497782	4.8119	4.94691	5.08193	ENSG00000117020.19:intron0007W16368, ENSG00000117020.19:intron0007W16369	low
chr1_243818174_243818224_-_ENSG00000117020.19:intron0006W16499	ENSG00000117020.19	AKT3	protein_coding	intron	chr1	243818174	243818224	-	1	50	0.0251665	0.0251665	0.0251665	5.07905	5.07905	5.07905	ENSG00000117020.19:intron0006W16499	high
chr1_243818694_243818744_-_ENSG00000117020.19:intron0006W16525	ENSG00000117020.19	AKT3	protein_coding	intron	chr1	243818694	243818744	-	1	50	0.0306406	0.0306406	0.0306406	5.12395	5.12395	5.12395	ENSG00000117020.19:intron0006W16525	med
chr1_243825394_243825444_-_ENSG00000117020.19:intron0006W16860	ENSG00000117020.19	AKT3	protein_coding	intron	chr1	243825394	243825444	-	1	50	0.04656	0.04656	0.04656	4.8568	4.8568	4.8568	ENSG00000117020.19:intron0006W16860	high
chr1_243826974_243827064_-_ENSG00000117020.19:intron0006W16939	ENSG00000117020.19	AKT3	protein_coding	intron	chr1	243826974	243827064	-	3	90	0.0165456	0.0251003	0.0412276	4.94792	5.28861	5.47572	ENSG00000117020.19:intron0006W16939, ENSG00000117020.19:intron0006W16940, ENSG00000117020.19:intron0006W16941	high
chr1_243827094_243827164_-_ENSG00000117020.19:intron0006W16945	ENSG00000117020.19	AKT3	protein_coding	intron	chr1	243827094	243827164	-	2	70	0.0236378	0.035014	0.0463902	4.85906	5.06658	5.27409	ENSG00000117020.19:intron0006W16945, ENSG00000117020.19:intron0006W16946	med
chr1_243827374_243827424_-_ENSG00000117020.19:intron0006W16959	ENSG00000117020.19	AKT3	protein_coding	intron	chr1	243827374	243827424	-	1	50	0.0375834	0.0375834	0.0375834	4.94684	4.94684	4.94684	ENSG00000117020.19:intron0006W16959	med
chr1_243828134_243828184_-_ENSG00000117020.19:intron0006W16997	ENSG00000117020.19	AKT3	protein_coding	intron	chr1	243828134	243828184	-	1	50	0.040405	0.040405	0.040405	4.95006	4.95006	4.95006	ENSG00000117020.19:intron0006W16997	med
chr1_243828414_243828464_-_ENSG00000117020.19:intron0006W17011	ENSG00000117020.19	AKT3	protein_coding	intron	chr1	243828414	243828464	-	1	50	0.0288632	0.0288632	0.0288632	5.15845	5.15845	5.15845	ENSG00000117020.19:intron0006W17011	med
chr1_243828614_243828724_-_ENSG00000117020.19:intron0006W17021	ENSG00000117020.19	AKT3	protein_coding	intron	chr1	243828614	243828724	-	4	110	0.00391584	0.0115872	0.0288574	5.08288	5.81966	6.23796	ENSG00000117020.19:intron0006W17021, ENSG00000117020.19:intron0006W17022, ENSG00000117020.19:intron0006W17023, ENSG00000117020.19:intron0006W17024	high
chr1_243829474_243829524_-_ENSG00000117020.19:intron0006W17064	ENSG00000117020.19	AKT3	protein_coding	intron	chr1	243829474	243829524	-	1	50	0.0375834	0.0375834	0.0375834	4.99707	4.99707	4.99707	ENSG00000117020.19:intron0006W17064	med
chr1_243829574_243829724_-_ENSG00000117020.19:intron0006W17069	ENSG00000117020.19	AKT3	protein_coding	intron	chr1	243829574	243829724	-	6	150	0.00220535	0.0149821	0.0310228	3.5517	4.97092	6.50641	ENSG00000117020.19:intron0006W17069, ENSG00000117020.19:intron0006W17070, ENSG00000117020.19:intron0006W17071, ENSG00000117020.19:intron0006W17072, ENSG00000117020.19:intron0006W17073, ENSG00000117020.19:intron0006W17074	high
chr1_243829774_243829844_-_ENSG00000117020.19:intron0006W17079	ENSG00000117020.19	AKT3	protein_coding	intron	chr1	243829774	243829844	-	2	70	0.0375834	0.0380135	0.0384436	4.99193	4.99399	4.99605	ENSG00000117020.19:intron0006W17079, ENSG00000117020.19:intron0006W17080	high
chr1_243831314_243831424_-_ENSG00000117020.19:intron0006W17156	ENSG00000117020.19	AKT3	protein_coding	intron	chr1	243831314	243831424	-	4	110	0.0124158	0.0234834	0.040405	4.95006	5.33828	5.65703	ENSG00000117020.19:intron0006W17156, ENSG00000117020.19:intron0006W17157, ENSG00000117020.19:intron0006W17158, ENSG00000117020.19:intron0006W17159	high
chr1_243833634_243833684_-_ENSG00000117020.19:intron0006W17272	ENSG00000117020.19	AKT3	protein_coding	intron	chr1	243833634	243833684	-	1	50	0.0222296	0.0222296	0.0222296	5.3077	5.3077	5.3077	ENSG00000117020.19:intron0006W17272	med
chr1_243834234_243834284_-_ENSG00000117020.19:intron0006W17302	ENSG00000117020.19	AKT3	protein_coding	intron	chr1	243834234	243834284	-	1	50	0.0466453	0.0466453	0.0466453	3.34895	3.34895	3.34895	ENSG00000117020.19:intron0006W17302	med
chr1_243834674_243834744_-_ENSG00000117020.19:intron0006W17324	ENSG00000117020.19	AKT3	protein_coding	intron	chr1	243834674	243834744	-	2	70	0.0403268	0.0417831	0.0432395	4.90582	4.93005	4.95427	ENSG00000117020.19:intron0006W17324, ENSG00000117020.19:intron0006W17325	med
chr1_243834874_243835004_-_ENSG00000117020.19:intron0006W17334	ENSG00000117020.19	AKT3	protein_coding	intron	chr1	243834874	243835004	-	5	130	0.00363488	0.00846175	0.0165456	5.47643	5.91488	6.2729	ENSG00000117020.19:intron0006W17334, ENSG00000117020.19:intron0006W17335, ENSG00000117020.19:intron0006W17336, ENSG00000117020.19:intron0006W17337, ENSG00000117020.19:intron0006W17338	med
chr1_243835014_243835084_-_ENSG00000117020.19:intron0006W17341	ENSG00000117020.19	AKT3	protein_coding	intron	chr1	243835014	243835084	-	2	70	0.0200251	0.0265998	0.0331745	5.07809	5.22652	5.37496	ENSG00000117020.19:intron0006W17341, ENSG00000117020.19:intron0006W17342	med
chr1_243835394_243835544_-_ENSG00000117020.19:intron0006W17360	ENSG00000117020.19	AKT3	protein_coding	intron	chr1	243835394	243835544	-	5	150	0.00495031	0.0280764	0.0463902	3.63475	4.97087	6.12208	ENSG00000117020.19:intron0006W17360, ENSG00000117020.19:intron0006W17361, ENSG00000117020.19:intron0006W17363, ENSG00000117020.19:intron0006W17364, ENSG00000117020.19:intron0006W17365	med
chr1_243835834_243836004_-_ENSG00000117020.19:intron0006W17382	ENSG00000117020.19	AKT3	protein_coding	intron	chr1	243835834	243836004	-	7	170	0.00363122	0.00858729	0.0165456	5.47501	5.89958	6.27447	ENSG00000117020.19:intron0006W17382, ENSG00000117020.19:intron0006W17383, ENSG00000117020.19:intron0006W17384, ENSG00000117020.19:intron0006W17385, ENSG00000117020.19:intron0006W17386, ENSG00000117020.19:intron0006W17387, ENSG00000117020.19:intron0006W17388	high
chr1_243836054_243836124_-_ENSG00000117020.19:intron0006W17393	ENSG00000117020.19	AKT3	protein_coding	intron	chr1	243836054	243836124	-	2	70	0.0126304	0.02809	0.0435495	4.90364	5.26363	5.62363	ENSG00000117020.19:intron0006W17393, ENSG00000117020.19:intron0006W17394	high
chr1_243836134_243836384_-_ENSG00000117020.19:intron0006W17397	ENSG00000117020.19	AKT3	protein_coding	intron	chr1	243836134	243836384	-	9	250	0.00690716	0.0272085	0.0497782	3.47009	4.98159	5.95315	ENSG00000117020.19:intron0006W17397, ENSG00000117020.19:intron0006W17398, ENSG00000117020.19:intron0006W17399, ENSG00000117020.19:intron0006W17400, ENSG00000117020.19:intron0006W17401, ENSG00000117020.19:intron0006W17403, ENSG00000117020.19:intron0006W17405, ENSG00000117020.19:intron0006W17406, ENSG00000117020.19:intron0006W17407	med
chr1_243836514_243836604_-_ENSG00000117020.19:intron0006W17416	ENSG00000117020.19	AKT3	protein_coding	intron	chr1	243836514	243836604	-	3	90	0.0165456	0.0212245	0.0286179	5.16117	5.34925	5.47572	ENSG00000117020.19:intron0006W17416, ENSG00000117020.19:intron0006W17417, ENSG00000117020.19:intron0006W17418	med
chr1_243837354_243837484_-_ENSG00000117020.19:intron0006W17458	ENSG00000117020.19	AKT3	protein_coding	intron	chr1	243837354	243837484	-	5	130	0.0208843	0.0257506	0.0350945	5.0416	5.24207	5.3437	ENSG00000117020.19:intron0006W17458, ENSG00000117020.19:intron0006W17459, ENSG00000117020.19:intron0006W17460, ENSG00000117020.19:intron0006W17461, ENSG00000117020.19:intron0006W17462	med
chr1_243837994_243838044_-_ENSG00000117020.19:intron0006W17490	ENSG00000117020.19	AKT3	protein_coding	intron	chr1	243837994	243838044	-	1	50	0.0463902	0.0463902	0.0463902	4.85906	4.85906	4.85906	ENSG00000117020.19:intron0006W17490	med
chr1_243838434_243838524_-_ENSG00000117020.19:intron0006W17512	ENSG00000117020.19	AKT3	protein_coding	intron	chr1	243838434	243838524	-	2	90	0.0288574	0.0360289	0.0432005	2.85324	3.96806	5.08288	ENSG00000117020.19:intron0006W17512, ENSG00000117020.19:intron0006W17514	med
chr1_243838594_243838684_-_ENSG00000117020.19:intron0006W17520	ENSG00000117020.19	AKT3	protein_coding	intron	chr1	243838594	243838684	-	3	90	0.0185098	0.0342177	0.04656	4.86245	5.09019	5.41308	ENSG00000117020.19:intron0006W17520, ENSG00000117020.19:intron0006W17521, ENSG00000117020.19:intron0006W17522	med
chr1_243838694_243838744_-_ENSG00000117020.19:intron0006W17525	ENSG00000117020.19	AKT3	protein_coding	intron	chr1	243838694	243838744	-	1	50	0.0268381	0.0268381	0.0268381	5.20097	5.20097	5.20097	ENSG00000117020.19:intron0006W17525	med
chr1_243838774_243839304_-_ENSG00000117020.19:intron0006W17529	ENSG00000117020.19	AKT3	protein_coding	intron	chr1	243838774	243839304	-	25	530	0.000714972	0.0112498	0.0497782	4.44338	5.90621	6.9738	ENSG00000117020.19:intron0006W17529, ENSG00000117020.19:intron0006W17530, ENSG00000117020.19:intron0006W17531, ENSG00000117020.19:intron0006W17532, ENSG00000117020.19:intron0006W17533, ENSG00000117020.19:intron0006W17534, ENSG00000117020.19:intron0006W17535, ENSG00000117020.19:intron0006W17536, ENSG00000117020.19:intron0006W17537, ENSG00000117020.19:intron0006W17538, ENSG00000117020.19:intron0006W17539, ENSG00000117020.19:intron0006W17540, ENSG00000117020.19:intron0006W17541, ENSG00000117020.19:intron0006W17542, ENSG00000117020.19:intron0006W17543, ENSG00000117020.19:intron0006W17544, ENSG00000117020.19:intron0006W17545, ENSG00000117020.19:intron0006W17546, ENSG00000117020.19:intron0006W17547, ENSG00000117020.19:intron0006W17548, ENSG00000117020.19:intron0006W17549, ENSG00000117020.19:intron0006W17550, ENSG00000117020.19:intron0006W17551, ENSG00000117020.19:intron0006W17552, ENSG00000117020.19:intron0006W17553	high
chr1_243839514_243839804_-_ENSG00000117020.19:intron0006W17566	ENSG00000117020.19	AKT3	protein_coding	intron	chr1	243839514	243839804	-	11	290	0.00519127	0.019804	0.041425	4.52994	5.47091	6.09989	ENSG00000117020.19:intron0006W17566, ENSG00000117020.19:intron0006W17567, ENSG00000117020.19:intron0006W17568, ENSG00000117020.19:intron0006W17569, ENSG00000117020.19:intron0006W17570, ENSG00000117020.19:intron0006W17571, ENSG00000117020.19:intron0006W17572, ENSG00000117020.19:intron0006W17574, ENSG00000117020.19:intron0006W17575, ENSG00000117020.19:intron0006W17577, ENSG00000117020.19:intron0006W17578	high
chr1_243840574_243840704_-_ENSG00000117020.19:intron0006W17619	ENSG00000117020.19	AKT3	protein_coding	intron	chr1	243840574	243840704	-	5	130	0.00935365	0.0157028	0.0251665	5.23799	5.55916	5.80621	ENSG00000117020.19:intron0006W17619, ENSG00000117020.19:intron0006W17620, ENSG00000117020.19:intron0006W17621, ENSG00000117020.19:intron0006W17622, ENSG00000117020.19:intron0006W17623	high
chr1_243840754_243840864_-_ENSG00000117020.19:intron0006W17628	ENSG00000117020.19	AKT3	protein_coding	intron	chr1	243840754	243840864	-	4	110	0.0156789	0.025306	0.0350874	5.0416	5.26369	5.50918	ENSG00000117020.19:intron0006W17628, ENSG00000117020.19:intron0006W17629, ENSG00000117020.19:intron0006W17630, ENSG00000117020.19:intron0006W17631	high
chr1_243840934_243841004_-_ENSG00000117020.19:intron0006W17637	ENSG00000117020.19	AKT3	protein_coding	intron	chr1	243840934	243841004	-	2	70	0.00903243	0.0137711	0.0185098	5.41085	5.61105	5.81124	ENSG00000117020.19:intron0006W17637, ENSG00000117020.19:intron0006W17638	high
chr1_243841034_243841304_-_ENSG00000117020.19:intron0006W17642	ENSG00000117020.19	AKT3	protein_coding	intron	chr1	243841034	243841304	-	11	270	2.67626e-06	0.00828901	0.0480785	4.41656	5.50617	6.84709	ENSG00000117020.19:intron0006W17642, ENSG00000117020.19:intron0006W17643, ENSG00000117020.19:intron0006W17644, ENSG00000117020.19:intron0006W17645, ENSG00000117020.19:intron0006W17646, ENSG00000117020.19:intron0006W17647, ENSG00000117020.19:intron0006W17648, ENSG00000117020.19:intron0006W17650, ENSG00000117020.19:intron0006W17651, ENSG00000117020.19:intron0006W17652, ENSG00000117020.19:intron0006W17653	high
chr1_243841334_243841504_-_ENSG00000117020.19:intron0006W17657	ENSG00000117020.19	AKT3	protein_coding	intron	chr1	243841334	243841504	-	7	170	0.000810438	0.0152905	0.0356666	4.64138	5.75003	6.92795	ENSG00000117020.19:intron0006W17657, ENSG00000117020.19:intron0006W17658, ENSG00000117020.19:intron0006W17659, ENSG00000117020.19:intron0006W17660, ENSG00000117020.19:intron0006W17661, ENSG00000117020.19:intron0006W17662, ENSG00000117020.19:intron0006W17663	med
chr1_243841514_243842084_-_ENSG00000117020.19:intron0006W17666	ENSG00000117020.19	AKT3	protein_coding	intron	chr1	243841514	243842084	-	27	570	2.37417e-05	0.00710385	0.0375834	4.59797	6.28403	8.08065	ENSG00000117020.19:intron0006W17666, ENSG00000117020.19:intron0006W17667, ENSG00000117020.19:intron0006W17668, ENSG00000117020.19:intron0006W17669, ENSG00000117020.19:intron0006W17670, ENSG00000117020.19:intron0006W17671, ENSG00000117020.19:intron0006W17672, ENSG00000117020.19:intron0006W17673, ENSG00000117020.19:intron0006W17674, ENSG00000117020.19:intron0006W17675, ENSG00000117020.19:intron0006W17676, ENSG00000117020.19:intron0006W17677, ENSG00000117020.19:intron0006W17678, ENSG00000117020.19:intron0006W17679, ENSG00000117020.19:intron0006W17680, ENSG00000117020.19:intron0006W17681, ENSG00000117020.19:intron0006W17682, ENSG00000117020.19:intron0006W17683, ENSG00000117020.19:intron0006W17684, ENSG00000117020.19:intron0006W17685, ENSG00000117020.19:intron0006W17686, ENSG00000117020.19:intron0006W17687, ENSG00000117020.19:intron0006W17688, ENSG00000117020.19:intron0006W17689, ENSG00000117020.19:intron0006W17690, ENSG00000117020.19:intron0006W17691, ENSG00000117020.19:intron0006W17692	high
chr1_243842094_243842464_-_ENSG00000117020.19:intron0006W17695	ENSG00000117020.19	AKT3	protein_coding	intron	chr1	243842094	243842464	-	16	370	0.000561643	0.012116	0.0287096	3.88559	5.59823	7.06918	ENSG00000117020.19:intron0006W17695, ENSG00000117020.19:intron0006W17696, ENSG00000117020.19:intron0006W17697, ENSG00000117020.19:intron0006W17698, ENSG00000117020.19:intron0006W17699, ENSG00000117020.19:intron0006W17700, ENSG00000117020.19:intron0006W17701, ENSG00000117020.19:intron0006W17702, ENSG00000117020.19:intron0006W17703, ENSG00000117020.19:intron0006W17705, ENSG00000117020.19:intron0006W17706, ENSG00000117020.19:intron0006W17707, ENSG00000117020.19:intron0006W17708, ENSG00000117020.19:intron0006W17709, ENSG00000117020.19:intron0006W17710, ENSG00000117020.19:intron0006W17711	high
chr1_243842534_243842644_-_ENSG00000117020.19:intron0006W17717	ENSG00000117020.19	AKT3	protein_coding	intron	chr1	243842534	243842644	-	4	110	0.000117811	0.0115733	0.0413663	4.53535	6.32167	7.60404	ENSG00000117020.19:intron0006W17717, ENSG00000117020.19:intron0006W17718, ENSG00000117020.19:intron0006W17719, ENSG00000117020.19:intron0006W17720	high
chr1_243842674_243843124_-_ENSG00000117020.19:intron0006W17724	ENSG00000117020.19	AKT3	protein_coding	intron	chr1	243842674	243843124	-	21	450	2.15369e-07	0.00509358	0.0333877	4.62869	5.95951	7.95613	ENSG00000117020.19:intron0006W17724, ENSG00000117020.19:intron0006W17725, ENSG00000117020.19:intron0006W17726, ENSG00000117020.19:intron0006W17727, ENSG00000117020.19:intron0006W17728, ENSG00000117020.19:intron0006W17729, ENSG00000117020.19:intron0006W17730, ENSG00000117020.19:intron0006W17731, ENSG00000117020.19:intron0006W17732, ENSG00000117020.19:intron0006W17733, ENSG00000117020.19:intron0006W17734, ENSG00000117020.19:intron0006W17735, ENSG00000117020.19:intron0006W17736, ENSG00000117020.19:intron0006W17737, ENSG00000117020.19:intron0006W17738, ENSG00000117020.19:intron0006W17739, ENSG00000117020.19:intron0006W17740, ENSG00000117020.19:intron0006W17741, ENSG00000117020.19:intron0006W17742, ENSG00000117020.19:intron0006W17743, ENSG00000117020.19:intron0006W17744	high
chr1_243843362_243843412_-_ENSG00000117020.19:intron0005W17758	ENSG00000117020.19	AKT3	protein_coding	intron	chr1	243843362	243843412	-	1	50	0.0469089	0.0469089	0.0469089	4.85566	4.85566	4.85566	ENSG00000117020.19:intron0005W17758	high
chr1_243846170_243846220_-_ENSG00000117020.19:intron0003W17898	ENSG00000117020.19	AKT3	protein_coding	intron	chr1	243846170	243846220	-	1	50	0.040405	0.040405	0.040405	4.95534	4.95534	4.95534	ENSG00000117020.19:intron0003W17898	med
chr1_243846470_243846560_-_ENSG00000117020.19:intron0003W17913	ENSG00000117020.19	AKT3	protein_coding	intron	chr1	243846470	243846560	-	3	90	0.0309215	0.0410164	0.0466079	4.81546	4.90618	5.04062	ENSG00000117020.19:intron0003W17913, ENSG00000117020.19:intron0003W17914, ENSG00000117020.19:intron0003W17915	med
chr1_243846590_243846640_-_ENSG00000117020.19:intron0003W17919	ENSG00000117020.19	AKT3	protein_coding	intron	chr1	243846590	243846640	-	1	50	0.0432395	0.0432395	0.0432395	4.90691	4.90691	4.90691	ENSG00000117020.19:intron0003W17919	high
chr1_243847270_243847420_-_ENSG00000117020.19:intron0003W17953	ENSG00000117020.19	AKT3	protein_coding	intron	chr1	243847270	243847420	-	6	150	0.00945265	0.0247722	0.0444103	4.80957	5.30645	5.78645	ENSG00000117020.19:intron0003W17953, ENSG00000117020.19:intron0003W17954, ENSG00000117020.19:intron0003W17955, ENSG00000117020.19:intron0003W17956, ENSG00000117020.19:intron0003W17957, ENSG00000117020.19:intron0003W17958	high
chr1_243847430_243847520_-_ENSG00000117020.19:intron0003W17961	ENSG00000117020.19	AKT3	protein_coding	intron	chr1	243847430	243847520	-	3	90	0.0268381	0.0393007	0.0478246	4.76195	4.95617	5.20184	ENSG00000117020.19:intron0003W17961, ENSG00000117020.19:intron0003W17962, ENSG00000117020.19:intron0003W17963	high
chr1_243847770_243847840_-_ENSG00000117020.19:intron0003W17978	ENSG00000117020.19	AKT3	protein_coding	intron	chr1	243847770	243847840	-	2	70	0.0328054	0.040315	0.0478246	4.76074	4.92038	5.08002	ENSG00000117020.19:intron0003W17978, ENSG00000117020.19:intron0003W17979	high
chr1_243848050_243848140_-_ENSG00000117020.19:intron0003W17992	ENSG00000117020.19	AKT3	protein_coding	intron	chr1	243848050	243848140	-	3	90	0.00236559	0.0203466	0.0413285	3.82814	4.94447	6.47435	ENSG00000117020.19:intron0003W17992, ENSG00000117020.19:intron0003W17993, ENSG00000117020.19:intron0003W17994	high
chr1_243849310_243849380_-_ENSG00000117020.19:intron0003W18055	ENSG00000117020.19	AKT3	protein_coding	intron	chr1	243849310	243849380	-	2	70	0.018588	0.0247542	0.0309203	3.55086	3.67175	3.79264	ENSG00000117020.19:intron0003W18055, ENSG00000117020.19:intron0003W18056	med
chr1_243849530_243849580_-_ENSG00000117020.19:intron0003W18066	ENSG00000117020.19	AKT3	protein_coding	intron	chr1	243849530	243849580	-	1	50	0.0336352	0.0336352	0.0336352	4.90253	4.90253	4.90253	ENSG00000117020.19:intron0003W18066	med
chr1_244051724_244051794_+_ENSG00000179456.10:intron0002W00140	ENSG00000179456.10	ZBTB18	protein_coding	intron	chr1	244051724	244051794	+	2	70	0.0185098	0.0185098	0.0185098	5.41159	5.41234	5.41308	ENSG00000179456.10:intron0002W00140, ENSG00000179456.10:intron0002W00141	low
chr1_244052044_244052094_+_ENSG00000179456.10:intron0002W00156	ENSG00000179456.10	ZBTB18	protein_coding	intron	chr1	244052044	244052094	+	1	50	0.0354418	0.0354418	0.0354418	4.85906	4.85906	4.85906	ENSG00000179456.10:intron0002W00156	med
chr1_244052384_244052454_+_ENSG00000179456.10:intron0002W00173	ENSG00000179456.10	ZBTB18	protein_coding	intron	chr1	244052384	244052454	+	2	70	0.0412276	0.0440683	0.0469089	4.85566	4.85736	4.85906	ENSG00000179456.10:intron0002W00173, ENSG00000179456.10:intron0002W00174	low
chr1_244053204_244053294_+_ENSG00000179456.10:intron0002W00214	ENSG00000179456.10	ZBTB18	protein_coding	intron	chr1	244053204	244053294	+	3	90	0.0208843	0.0233195	0.0268445	5.20272	5.2863	5.34526	ENSG00000179456.10:intron0002W00214, ENSG00000179456.10:intron0002W00215, ENSG00000179456.10:intron0002W00216	med
chr1_244056007_244056097_+_ENSG00000179456.10:exon0003W00354	ENSG00000179456.10	ZBTB18	protein_coding	exon	chr1	244056007	244056097	+	3	90	0.0165458	0.0290357	0.0453416	2.50555	3.74753	4.88704	ENSG00000179456.10:exon0003W00354, ENSG00000179456.10:exon0003W00355, ENSG00000179456.10:exon0003W00356	med
chr1_244056147_244056237_+_ENSG00000179456.10:exon0003W00361	ENSG00000179456.10	ZBTB18	protein_coding	exon	chr1	244056147	244056237	+	3	90	0.0135696	0.0223571	0.0323046	2.93351	3.02219	3.1503	ENSG00000179456.10:exon0003W00361, ENSG00000179456.10:exon0003W00362, ENSG00000179456.10:exon0003W00363	med
chr1_244056287_244056377_+_ENSG00000179456.10:exon0003W00368	ENSG00000179456.10	ZBTB18	protein_coding	exon	chr1	244056287	244056377	+	3	90	0.0269414	0.0357833	0.0497782	4.8119	5.01839	5.12209	ENSG00000179456.10:exon0003W00368, ENSG00000179456.10:exon0003W00369, ENSG00000179456.10:exon0003W00370	med
chr1_244056927_244056997_+_ENSG00000179456.10:exon0003W00400	ENSG00000179456.10	ZBTB18	protein_coding	exon	chr1	244056927	244056997	+	2	70	0.0160948	0.023467	0.0308391	5.1193	5.3111	5.50289	ENSG00000179456.10:exon0003W00400, ENSG00000179456.10:exon0003W00401	med
chr1_244057007_244057057_+_ENSG00000179456.10:exon0003W00404	ENSG00000179456.10	ZBTB18	protein_coding	exon	chr1	244057007	244057057	+	1	50	0.0375834	0.0375834	0.0375834	4.99605	4.99605	4.99605	ENSG00000179456.10:exon0003W00404	med
chr1_244057267_244057457_+_ENSG00000179456.10:exon0003W00417	ENSG00000179456.10	ZBTB18	protein_coding	exon	chr1	244057267	244057457	+	7	190	0.0086723	0.023225	0.0497782	3.32542	4.86308	5.73027	ENSG00000179456.10:exon0003W00417, ENSG00000179456.10:exon0003W00418, ENSG00000179456.10:exon0003W00419, ENSG00000179456.10:exon0003W00421, ENSG00000179456.10:exon0003W00422, ENSG00000179456.10:exon0003W00423, ENSG00000179456.10:exon0003W00424	med
chr1_244402963_244403013_-_ENSG00000240963.1:intron0002W01395	ENSG00000240963.1	ENSG00000240963	lncRNA	intron	chr1	244402963	244403013	-	1	50	0.0463902	0.0463902	0.0463902	4.85906	4.85906	4.85906	ENSG00000240963.1:intron0002W01395	high
chr1_244403183_244403233_-_ENSG00000240963.1:intron0002W01406	ENSG00000240963.1	ENSG00000240963	lncRNA	intron	chr1	244403183	244403233	-	1	50	0.04656	0.04656	0.04656	4.8568	4.8568	4.8568	ENSG00000240963.1:intron0002W01406	high
chr1_244403283_244403413_-_ENSG00000240963.1:intron0002W01411	ENSG00000240963.1	ENSG00000240963	lncRNA	intron	chr1	244403283	244403413	-	5	130	0.0328054	0.0363312	0.0403166	4.95217	5.00542	5.08193	ENSG00000240963.1:intron0002W01411, ENSG00000240963.1:intron0002W01412, ENSG00000240963.1:intron0002W01413, ENSG00000240963.1:intron0002W01414, ENSG00000240963.1:intron0002W01415	high
chr1_244408533_244408643_-_ENSG00000035687.10:exon0013W00003	ENSG00000035687.10	ADSS2	protein_coding	exon	chr1	244408533	244408643	-	4	110	0.0102381	0.0256462	0.0407502	3.00965	3.86378	4.82907	ENSG00000035687.10:exon0013W00003, ENSG00000035687.10:exon0013W00004, ENSG00000035687.10:exon0013W00005, ENSG00000035687.10:exon0013W00006	med
chr1_244408543_244408653_-_ENSG00000240963.1:intron0002W01674	ENSG00000240963.1	ENSG00000240963	lncRNA	intron	chr1	244408543	244408653	-	4	110	0.0096323	0.0254128	0.0432395	3.11789	3.74025	4.73505	ENSG00000240963.1:intron0002W01674, ENSG00000240963.1:intron0002W01675, ENSG00000240963.1:intron0002W01676, ENSG00000240963.1:intron0002W01677	med
chr1_244408653_244408723_-_ENSG00000035687.10:exon0013W00009	ENSG00000035687.10	ADSS2	protein_coding	exon	chr1	244408653	244408723	-	2	70	0.0445009	0.0448892	0.0452776	5.03666	5.03765	5.03864	ENSG00000035687.10:exon0013W00009, ENSG00000035687.10:exon0013W00010	med
chr1_244408663_244408711_-_ENSG00000240963.1:intron0002W01680	ENSG00000240963.1	ENSG00000240963	lncRNA	intron	chr1	244408663	244408711	-	1	48	0.0371022	0.0371022	0.0371022	5.1193	5.1193	5.1193	ENSG00000240963.1:intron0002W01680	med
chr1_244408813_244408883_-_ENSG00000035687.10:exon0013W00017	ENSG00000035687.10	ADSS2	protein_coding	exon	chr1	244408813	244408883	-	2	70	0.0384847	0.0412682	0.0440518	5.12116	5.1615	5.20184	ENSG00000035687.10:exon0013W00017, ENSG00000035687.10:exon0013W00018	high
chr1_244408820_244408890_-_ENSG00000240963.1:intron0001W01687	ENSG00000240963.1	ENSG00000240963	lncRNA	intron	chr1	244408820	244408890	-	2	70	0.0362677	0.042026	0.0477843	5.07809	5.15889	5.23969	ENSG00000240963.1:intron0001W01687, ENSG00000240963.1:intron0001W01688	med
chr1_244408900_244409030_-_ENSG00000240963.1:intron0001W01691	ENSG00000240963.1	ENSG00000240963	lncRNA	intron	chr1	244408900	244409030	-	5	130	0.00656844	0.0150607	0.0274418	2.10745	4.52087	6.18118	ENSG00000240963.1:intron0001W01691, ENSG00000240963.1:intron0001W01692, ENSG00000240963.1:intron0001W01693, ENSG00000240963.1:intron0001W01694, ENSG00000240963.1:intron0001W01695	med
chr1_244408913_244409023_-_ENSG00000035687.10:exon0013W00022	ENSG00000035687.10	ADSS2	protein_coding	exon	chr1	244408913	244409023	-	4	110	0.00683983	0.0117527	0.0222296	2.28635	4.33747	6.16289	ENSG00000035687.10:exon0013W00022, ENSG00000035687.10:exon0013W00023, ENSG00000035687.10:exon0013W00024, ENSG00000035687.10:exon0013W00025	med
chr1_244409033_244409203_-_ENSG00000035687.10:exon0013W00028	ENSG00000035687.10	ADSS2	protein_coding	exon	chr1	244409033	244409203	-	6	170	0.00662094	0.0265649	0.0361925	3.20296	4.25468	5.3142	ENSG00000035687.10:exon0013W00028, ENSG00000035687.10:exon0013W00029, ENSG00000035687.10:exon0013W00030, ENSG00000035687.10:exon0013W00031, ENSG00000035687.10:exon0013W00032, ENSG00000035687.10:exon0013W00034	med
chr1_244409040_244409130_-_ENSG00000240963.1:intron0001W01698	ENSG00000240963.1	ENSG00000240963	lncRNA	intron	chr1	244409040	244409130	-	3	90	0.00413945	0.0104737	0.0163828	4.196	5.34194	6.41337	ENSG00000240963.1:intron0001W01698, ENSG00000240963.1:intron0001W01699, ENSG00000240963.1:intron0001W01700	med
chr1_244409160_244409210_-_ENSG00000240963.1:intron0001W01704	ENSG00000240963.1	ENSG00000240963	lncRNA	intron	chr1	244409160	244409210	-	1	50	0.0426513	0.0426513	0.0426513	3.57645	3.57645	3.57645	ENSG00000240963.1:intron0001W01704	high
chr1_244409213_244409383_-_ENSG00000035687.10:exon0013W00037	ENSG00000035687.10	ADSS2	protein_coding	exon	chr1	244409213	244409383	-	7	170	4.08072e-06	0.00342938	0.0156459	2.37885	4.05257	7.33613	ENSG00000035687.10:exon0013W00037, ENSG00000035687.10:exon0013W00038, ENSG00000035687.10:exon0013W00039, ENSG00000035687.10:exon0013W00040, ENSG00000035687.10:exon0013W00041, ENSG00000035687.10:exon0013W00042, ENSG00000035687.10:exon0013W00043	med
chr1_244409220_244409370_-_ENSG00000240963.1:intron0001W01707	ENSG00000240963.1	ENSG00000240963	lncRNA	intron	chr1	244409220	244409370	-	6	150	3.35218e-06	0.00257791	0.0122997	2.31177	3.82161	5.58793	ENSG00000240963.1:intron0001W01707, ENSG00000240963.1:intron0001W01708, ENSG00000240963.1:intron0001W01709, ENSG00000240963.1:intron0001W01710, ENSG00000240963.1:intron0001W01711, ENSG00000240963.1:intron0001W01712	med
chr1_244417972_244418022_-_ENSG00000035687.10:intron0009W00473	ENSG00000035687.10	ADSS2	protein_coding	intron	chr1	244417972	244418022	-	1	50	0.0340745	0.0340745	0.0340745	5.07611	5.07611	5.07611	ENSG00000035687.10:intron0009W00473	high
chr1_244418939_244418989_-_ENSG00000035687.10:exon0009W00521	ENSG00000035687.10	ADSS2	protein_coding	exon	chr1	244418939	244418989	-	1	50	0.0463902	0.0463902	0.0463902	4.86019	4.86019	4.86019	ENSG00000035687.10:exon0009W00521	low
chr1_244418999_244419089_-_ENSG00000035687.10:exon0009W00524	ENSG00000035687.10	ADSS2	protein_coding	exon	chr1	244418999	244419089	-	3	90	0.0132974	0.0249355	0.0328054	5.08002	5.27803	5.59472	ENSG00000035687.10:exon0009W00524, ENSG00000035687.10:exon0009W00525, ENSG00000035687.10:exon0009W00526	high
chr1_244419513_244419583_-_ENSG00000035687.10:intron0008W00550	ENSG00000035687.10	ADSS2	protein_coding	intron	chr1	244419513	244419583	-	2	70	0.0268381	0.0309627	0.0350874	5.03963	5.11986	5.20009	ENSG00000035687.10:intron0008W00550, ENSG00000035687.10:intron0008W00551	high
chr1_244420033_244420143_-_ENSG00000035687.10:intron0008W00576	ENSG00000035687.10	ADSS2	protein_coding	intron	chr1	244420033	244420143	-	4	110	0.0155828	0.0231246	0.0341315	5.07611	5.32838	5.53229	ENSG00000035687.10:intron0008W00576, ENSG00000035687.10:intron0008W00577, ENSG00000035687.10:intron0008W00578, ENSG00000035687.10:intron0008W00579	high
chr1_244420316_244420426_-_ENSG00000035687.10:intron0007W00590	ENSG00000035687.10	ADSS2	protein_coding	intron	chr1	244420316	244420426	-	4	110	0.00274992	0.0135658	0.0357441	4.35839	5.19722	6.34635	ENSG00000035687.10:intron0007W00590, ENSG00000035687.10:intron0007W00591, ENSG00000035687.10:intron0007W00592, ENSG00000035687.10:intron0007W00593	high
chr1_244422656_244422746_-_ENSG00000035687.10:intron0007W00707	ENSG00000035687.10	ADSS2	protein_coding	intron	chr1	244422656	244422746	-	3	90	0.0156459	0.024473	0.0412276	4.94792	5.29031	5.47643	ENSG00000035687.10:intron0007W00707, ENSG00000035687.10:intron0007W00708, ENSG00000035687.10:intron0007W00709	med
chr1_244422756_244422834_-_ENSG00000035687.10:intron0007W00712	ENSG00000035687.10	ADSS2	protein_coding	intron	chr1	244422756	244422834	-	3	78	0.0328148	0.0376833	0.0422098	4.32051	4.63777	5.08002	ENSG00000035687.10:intron0007W00712, ENSG00000035687.10:intron0007W00713, ENSG00000035687.10:intron0007W00714	med
chr1_244422996_244423066_-_ENSG00000035687.10:intron0006W00724	ENSG00000035687.10	ADSS2	protein_coding	intron	chr1	244422996	244423066	-	2	70	0.0286179	0.0359287	0.0432395	4.90582	5.03439	5.16297	ENSG00000035687.10:intron0006W00724, ENSG00000035687.10:intron0006W00725	high
chr1_244423096_244423346_-_ENSG00000035687.10:intron0006W00729	ENSG00000035687.10	ADSS2	protein_coding	intron	chr1	244423096	244423346	-	11	250	0.00326002	0.0138617	0.0435495	4.90364	5.77	6.32929	ENSG00000035687.10:intron0006W00729, ENSG00000035687.10:intron0006W00730, ENSG00000035687.10:intron0006W00731, ENSG00000035687.10:intron0006W00732, ENSG00000035687.10:intron0006W00733, ENSG00000035687.10:intron0006W00734, ENSG00000035687.10:intron0006W00735, ENSG00000035687.10:intron0006W00736, ENSG00000035687.10:intron0006W00737, ENSG00000035687.10:intron0006W00738, ENSG00000035687.10:intron0006W00739	high
chr1_244423776_244423946_-_ENSG00000035687.10:intron0006W00763	ENSG00000035687.10	ADSS2	protein_coding	intron	chr1	244423776	244423946	-	7	170	0.00516812	0.0182189	0.0350874	5.0416	5.51787	6.10034	ENSG00000035687.10:intron0006W00763, ENSG00000035687.10:intron0006W00764, ENSG00000035687.10:intron0006W00765, ENSG00000035687.10:intron0006W00766, ENSG00000035687.10:intron0006W00767, ENSG00000035687.10:intron0006W00768, ENSG00000035687.10:intron0006W00769	high
chr1_244424120_244424170_-_ENSG00000035687.10:intron0005W00780	ENSG00000035687.10	ADSS2	protein_coding	intron	chr1	244424120	244424170	-	1	50	0.038438	0.038438	0.038438	4.90909	4.90909	4.90909	ENSG00000035687.10:intron0005W00780	high
chr1_244424220_244424320_-_ENSG00000035687.10:intron0005W00785	ENSG00000035687.10	ADSS2	protein_coding	intron	chr1	244424220	244424320	-	4	100	0.00518744	0.0153068	0.0288574	5.15845	5.58386	6.03727	ENSG00000035687.10:intron0005W00785, ENSG00000035687.10:intron0005W00786, ENSG00000035687.10:intron0005W00787, ENSG00000035687.10:intron0005W00788	high
chr1_244424420_244424670_-_ENSG00000035687.10:exon0005W00795	ENSG00000035687.10	ADSS2	protein_coding	exon	chr1	244424420	244424670	-	11	250	0.00254447	0.0160116	0.0375834	4.99503	5.66793	6.44226	ENSG00000035687.10:exon0005W00795, ENSG00000035687.10:exon0005W00796, ENSG00000035687.10:exon0005W00797, ENSG00000035687.10:exon0005W00798, ENSG00000035687.10:exon0005W00799, ENSG00000035687.10:exon0005W00800, ENSG00000035687.10:exon0005W00801, ENSG00000035687.10:exon0005W00802, ENSG00000035687.10:exon0005W00803, ENSG00000035687.10:exon0005W00804, ENSG00000035687.10:exon0005W00805	high
chr1_244427294_244427464_-_ENSG00000035687.10:intron0004W00939	ENSG00000035687.10	ADSS2	protein_coding	intron	chr1	244427294	244427464	-	7	170	0.004234	0.0229072	0.0498954	4.39412	5.33466	6.20008	ENSG00000035687.10:intron0004W00939, ENSG00000035687.10:intron0004W00940, ENSG00000035687.10:intron0004W00941, ENSG00000035687.10:intron0004W00942, ENSG00000035687.10:intron0004W00943, ENSG00000035687.10:intron0004W00944, ENSG00000035687.10:intron0004W00945	high
chr1_244427474_244427764_-_ENSG00000035687.10:intron0004W00948	ENSG00000035687.10	ADSS2	protein_coding	intron	chr1	244427474	244427764	-	13	290	0.00105847	0.00630416	0.027109	4.83302	6.19578	6.82078	ENSG00000035687.10:intron0004W00948, ENSG00000035687.10:intron0004W00949, ENSG00000035687.10:intron0004W00950, ENSG00000035687.10:intron0004W00951, ENSG00000035687.10:intron0004W00952, ENSG00000035687.10:intron0004W00953, ENSG00000035687.10:intron0004W00954, ENSG00000035687.10:intron0004W00955, ENSG00000035687.10:intron0004W00956, ENSG00000035687.10:intron0004W00957, ENSG00000035687.10:intron0004W00958, ENSG00000035687.10:intron0004W00959, ENSG00000035687.10:intron0004W00960	high
chr1_244427874_244428044_-_ENSG00000035687.10:intron0004W00968	ENSG00000035687.10	ADSS2	protein_coding	intron	chr1	244427874	244428044	-	6	170	0.00498292	0.0169454	0.0310228	4.76434	5.54801	6.12429	ENSG00000035687.10:intron0004W00968, ENSG00000035687.10:intron0004W00969, ENSG00000035687.10:intron0004W00970, ENSG00000035687.10:intron0004W00971, ENSG00000035687.10:intron0004W00972, ENSG00000035687.10:intron0004W00974	high
chr1_244428134_244428524_-_ENSG00000035687.10:intron0004W00981	ENSG00000035687.10	ADSS2	protein_coding	intron	chr1	244428134	244428524	-	17	390	0.00243972	0.019006	0.0497782	4.39483	5.54818	6.45977	ENSG00000035687.10:intron0004W00981, ENSG00000035687.10:intron0004W00982, ENSG00000035687.10:intron0004W00983, ENSG00000035687.10:intron0004W00984, ENSG00000035687.10:intron0004W00985, ENSG00000035687.10:intron0004W00986, ENSG00000035687.10:intron0004W00987, ENSG00000035687.10:intron0004W00988, ENSG00000035687.10:intron0004W00989, ENSG00000035687.10:intron0004W00990, ENSG00000035687.10:intron0004W00991, ENSG00000035687.10:intron0004W00992, ENSG00000035687.10:intron0004W00993, ENSG00000035687.10:intron0004W00995, ENSG00000035687.10:intron0004W00996, ENSG00000035687.10:intron0004W00997, ENSG00000035687.10:intron0004W00998	high
chr1_244428574_244428664_-_ENSG00000035687.10:intron0004W01003	ENSG00000035687.10	ADSS2	protein_coding	intron	chr1	244428574	244428664	-	3	90	0.0288574	0.0315946	0.0350874	5.04062	5.08311	5.12582	ENSG00000035687.10:intron0004W01003, ENSG00000035687.10:intron0004W01004, ENSG00000035687.10:intron0004W01005	high
chr1_244428734_244429064_-_ENSG00000035687.10:intron0004W01011	ENSG00000035687.10	ADSS2	protein_coding	intron	chr1	244428734	244429064	-	14	330	0.00323682	0.019095	0.0378201	2.91933	5.13831	6.327	ENSG00000035687.10:intron0004W01011, ENSG00000035687.10:intron0004W01012, ENSG00000035687.10:intron0004W01013, ENSG00000035687.10:intron0004W01014, ENSG00000035687.10:intron0004W01015, ENSG00000035687.10:intron0004W01016, ENSG00000035687.10:intron0004W01018, ENSG00000035687.10:intron0004W01019, ENSG00000035687.10:intron0004W01020, ENSG00000035687.10:intron0004W01021, ENSG00000035687.10:intron0004W01022, ENSG00000035687.10:intron0004W01023, ENSG00000035687.10:intron0004W01024, ENSG00000035687.10:intron0004W01025	high
chr1_244429074_244429144_-_ENSG00000035687.10:intron0004W01028	ENSG00000035687.10	ADSS2	protein_coding	intron	chr1	244429074	244429144	-	2	70	0.0329365	0.0397482	0.04656	4.8568	4.96793	5.07905	ENSG00000035687.10:intron0004W01028, ENSG00000035687.10:intron0004W01029	med
chr1_244430094_244430164_-_ENSG00000035687.10:intron0004W01079	ENSG00000035687.10	ADSS2	protein_coding	intron	chr1	244430094	244430164	-	2	70	0.0306754	0.0402268	0.0497782	4.80957	4.9649	5.12023	ENSG00000035687.10:intron0004W01079, ENSG00000035687.10:intron0004W01080	high
chr1_244430534_244430624_-_ENSG00000035687.10:intron0004W01101	ENSG00000035687.10	ADSS2	protein_coding	intron	chr1	244430534	244430624	-	3	90	0.0131646	0.0233905	0.0333102	4.99911	5.2456	5.53848	ENSG00000035687.10:intron0004W01101, ENSG00000035687.10:intron0004W01102, ENSG00000035687.10:intron0004W01103	high
chr1_244430694_244430784_-_ENSG00000035687.10:intron0004W01109	ENSG00000035687.10	ADSS2	protein_coding	intron	chr1	244430694	244430784	-	3	90	0.0241901	0.0306031	0.0384436	4.99193	5.13979	5.26991	ENSG00000035687.10:intron0004W01109, ENSG00000035687.10:intron0004W01110, ENSG00000035687.10:intron0004W01111	high
chr1_244431194_244431264_-_ENSG00000035687.10:intron0004W01134	ENSG00000035687.10	ADSS2	protein_coding	intron	chr1	244431194	244431264	-	2	70	0.0252197	0.0269188	0.0286179	5.16027	5.19785	5.23544	ENSG00000035687.10:intron0004W01134, ENSG00000035687.10:intron0004W01135	high
chr1_244431454_244431524_-_ENSG00000035687.10:intron0004W01147	ENSG00000035687.10	ADSS2	protein_coding	intron	chr1	244431454	244431524	-	2	70	0.0175036	0.0205801	0.0236567	5.27658	5.36121	5.44583	ENSG00000035687.10:intron0004W01147, ENSG00000035687.10:intron0004W01148	high
chr1_244431534_244431664_-_ENSG00000035687.10:intron0004W01151	ENSG00000035687.10	ADSS2	protein_coding	intron	chr1	244431534	244431664	-	5	130	0.00290051	0.00579473	0.00945265	5.78589	6.08074	6.37914	ENSG00000035687.10:intron0004W01151, ENSG00000035687.10:intron0004W01152, ENSG00000035687.10:intron0004W01153, ENSG00000035687.10:intron0004W01154, ENSG00000035687.10:intron0004W01155	high
chr1_244431934_244432024_-_ENSG00000035687.10:intron0004W01171	ENSG00000035687.10	ADSS2	protein_coding	intron	chr1	244431934	244432024	-	3	90	0.0153544	0.0222219	0.0337836	3.88743	4.66965	5.44219	ENSG00000035687.10:intron0004W01171, ENSG00000035687.10:intron0004W01172, ENSG00000035687.10:intron0004W01173	high
chr1_244432094_244432344_-_ENSG00000035687.10:intron0004W01179	ENSG00000035687.10	ADSS2	protein_coding	intron	chr1	244432094	244432344	-	11	250	3.42278e-05	0.00470909	0.0222296	5.3077	6.85761	7.98352	ENSG00000035687.10:intron0004W01179, ENSG00000035687.10:intron0004W01180, ENSG00000035687.10:intron0004W01181, ENSG00000035687.10:intron0004W01182, ENSG00000035687.10:intron0004W01183, ENSG00000035687.10:intron0004W01184, ENSG00000035687.10:intron0004W01185, ENSG00000035687.10:intron0004W01186, ENSG00000035687.10:intron0004W01187, ENSG00000035687.10:intron0004W01188, ENSG00000035687.10:intron0004W01189	high
chr1_244432354_244432544_-_ENSG00000035687.10:intron0004W01192	ENSG00000035687.10	ADSS2	protein_coding	intron	chr1	244432354	244432544	-	8	190	0.000207387	0.0106185	0.0236568	5.06589	5.53007	6.18507	ENSG00000035687.10:intron0004W01192, ENSG00000035687.10:intron0004W01193, ENSG00000035687.10:intron0004W01194, ENSG00000035687.10:intron0004W01195, ENSG00000035687.10:intron0004W01196, ENSG00000035687.10:intron0004W01197, ENSG00000035687.10:intron0004W01198, ENSG00000035687.10:intron0004W01199	high
chr1_244434415_244434505_-_ENSG00000035687.10:intron0003W01295	ENSG00000035687.10	ADSS2	protein_coding	intron	chr1	244434415	244434505	-	3	90	0.0120003	0.0191554	0.0306754	5.12488	5.41726	5.6526	ENSG00000035687.10:intron0003W01295, ENSG00000035687.10:intron0003W01296, ENSG00000035687.10:intron0003W01297	high
chr1_244436655_244436725_-_ENSG00000035687.10:intron0003W01407	ENSG00000035687.10	ADSS2	protein_coding	intron	chr1	244436655	244436725	-	2	70	0.0208843	0.0225372	0.0241901	5.26991	5.30681	5.3437	ENSG00000035687.10:intron0003W01407, ENSG00000035687.10:intron0003W01408	high
chr1_244436735_244436824_-_ENSG00000035687.10:intron0003W01411	ENSG00000035687.10	ADSS2	protein_coding	intron	chr1	244436735	244436824	-	3	89	0.000360432	0.00435476	0.0122301	5.64947	6.60671	7.17246	ENSG00000035687.10:intron0003W01411, ENSG00000035687.10:intron0003W01412, ENSG00000035687.10:intron0003W01413	high
chr1_244438108_244438178_-_ENSG00000035687.10:intron0001W01479	ENSG00000035687.10	ADSS2	protein_coding	intron	chr1	244438108	244438178	-	2	70	0.0325247	0.0380371	0.0435495	4.90364	4.96914	5.03464	ENSG00000035687.10:intron0001W01479, ENSG00000035687.10:intron0001W01480	med
chr1_244438488_244438558_-_ENSG00000035687.10:intron0001W01498	ENSG00000035687.10	ADSS2	protein_coding	intron	chr1	244438488	244438558	-	2	70	0.0463902	0.0480842	0.0497782	4.8119	4.83604	4.86019	ENSG00000035687.10:intron0001W01498, ENSG00000035687.10:intron0001W01499	high
chr1_244438588_244438758_-_ENSG00000035687.10:intron0001W01503	ENSG00000035687.10	ADSS2	protein_coding	intron	chr1	244438588	244438758	-	7	170	0.00280208	0.0229226	0.0497782	3.64211	4.89895	6.39599	ENSG00000035687.10:intron0001W01503, ENSG00000035687.10:intron0001W01504, ENSG00000035687.10:intron0001W01505, ENSG00000035687.10:intron0001W01506, ENSG00000035687.10:intron0001W01507, ENSG00000035687.10:intron0001W01508, ENSG00000035687.10:intron0001W01509	high
chr1_244441008_244441078_-_ENSG00000035687.10:intron0001W01624	ENSG00000035687.10	ADSS2	protein_coding	intron	chr1	244441008	244441078	-	2	70	0.0281732	0.0284385	0.0287038	5.1174	5.13838	5.15936	ENSG00000035687.10:intron0001W01624, ENSG00000035687.10:intron0001W01625	high
chr1_244442888_244443018_-_ENSG00000035687.10:intron0001W01718	ENSG00000035687.10	ADSS2	protein_coding	intron	chr1	244442888	244443018	-	5	130	0.0111044	0.0257968	0.0444411	4.90909	5.29075	5.71067	ENSG00000035687.10:intron0001W01718, ENSG00000035687.10:intron0001W01719, ENSG00000035687.10:intron0001W01720, ENSG00000035687.10:intron0001W01721, ENSG00000035687.10:intron0001W01722	high
chr1_244443288_244443358_-_ENSG00000035687.10:intron0001W01738	ENSG00000035687.10	ADSS2	protein_coding	intron	chr1	244443288	244443358	-	2	70	0.0253165	0.0328165	0.0403166	4.95322	5.09732	5.24142	ENSG00000035687.10:intron0001W01738, ENSG00000035687.10:intron0001W01739	med
chr1_244444108_244444218_-_ENSG00000035687.10:intron0001W01779	ENSG00000035687.10	ADSS2	protein_coding	intron	chr1	244444108	244444218	-	4	110	0.0114282	0.0181121	0.0350874	5.04062	5.47029	5.68099	ENSG00000035687.10:intron0001W01779, ENSG00000035687.10:intron0001W01780, ENSG00000035687.10:intron0001W01781, ENSG00000035687.10:intron0001W01782	high
chr1_244445248_244445378_-_ENSG00000035687.10:intron0001W01836	ENSG00000035687.10	ADSS2	protein_coding	intron	chr1	244445248	244445378	-	5	130	0.00925271	0.023396	0.04656	4.8568	5.36879	5.80679	ENSG00000035687.10:intron0001W01836, ENSG00000035687.10:intron0001W01837, ENSG00000035687.10:intron0001W01838, ENSG00000035687.10:intron0001W01839, ENSG00000035687.10:intron0001W01840	med
chr1_244446528_244446638_-_ENSG00000035687.10:intron0001W01900	ENSG00000035687.10	ADSS2	protein_coding	intron	chr1	244446528	244446638	-	4	110	0.0350874	0.0400896	0.0444482	4.90473	4.96422	5.04062	ENSG00000035687.10:intron0001W01900, ENSG00000035687.10:intron0001W01901, ENSG00000035687.10:intron0001W01902, ENSG00000035687.10:intron0001W01903	high
chr1_244447348_244447398_-_ENSG00000035687.10:intron0001W01941	ENSG00000035687.10	ADSS2	protein_coding	intron	chr1	244447348	244447398	-	1	50	0.0403877	0.0403877	0.0403877	4.55508	4.55508	4.55508	ENSG00000035687.10:intron0001W01941	high
chr1_244447668_244447718_-_ENSG00000035687.10:intron0001W01957	ENSG00000035687.10	ADSS2	protein_coding	intron	chr1	244447668	244447718	-	1	50	0.0286179	0.0286179	0.0286179	5.16297	5.16297	5.16297	ENSG00000035687.10:intron0001W01957	high
chr1_244447968_244448138_-_ENSG00000035687.10:intron0001W01972	ENSG00000035687.10	ADSS2	protein_coding	intron	chr1	244447968	244448138	-	7	170	0.00392154	0.0230152	0.0497782	3.38776	5.22598	6.23918	ENSG00000035687.10:intron0001W01972, ENSG00000035687.10:intron0001W01973, ENSG00000035687.10:intron0001W01974, ENSG00000035687.10:intron0001W01975, ENSG00000035687.10:intron0001W01976, ENSG00000035687.10:intron0001W01977, ENSG00000035687.10:intron0001W01978	high
chr1_244449388_244449438_-_ENSG00000035687.10:intron0001W02043	ENSG00000035687.10	ADSS2	protein_coding	intron	chr1	244449388	244449438	-	1	50	0.0297736	0.0297736	0.0297736	3.58185	3.58185	3.58185	ENSG00000035687.10:intron0001W02043	med
chr1_244449448_244449498_-_ENSG00000035687.10:intron0001W02046	ENSG00000035687.10	ADSS2	protein_coding	intron	chr1	244449448	244449498	-	1	50	0.0440518	0.0440518	0.0440518	4.90253	4.90253	4.90253	ENSG00000035687.10:intron0001W02046	med
chr1_244449548_244449638_-_ENSG00000035687.10:intron0001W02051	ENSG00000035687.10	ADSS2	protein_coding	intron	chr1	244449548	244449638	-	3	90	0.0222296	0.0354011	0.0463902	4.85906	5.05515	5.30931	ENSG00000035687.10:intron0001W02051, ENSG00000035687.10:intron0001W02052, ENSG00000035687.10:intron0001W02053	high
chr1_244449648_244449698_-_ENSG00000035687.10:intron0001W02056	ENSG00000035687.10	ADSS2	protein_coding	intron	chr1	244449648	244449698	-	1	50	0.0407771	0.0407771	0.0407771	4.949	4.949	4.949	ENSG00000035687.10:intron0001W02056	high
chr1_244664301_244664351_+_ENSG00000121644.19:intron0002W00560	ENSG00000121644.19	DESI2	protein_coding	intron	chr1	244664301	244664351	+	1	50	0.0444411	0.0444411	0.0444411	4.90141	4.90141	4.90141	ENSG00000121644.19:intron0002W00560	med
chr1_244668001_244668051_+_ENSG00000121644.19:intron0002W00745	ENSG00000121644.19	DESI2	protein_coding	intron	chr1	244668001	244668051	+	1	50	0.0484877	0.0484877	0.0484877	4.75587	4.75587	4.75587	ENSG00000121644.19:intron0002W00745	high
chr1_244671701_244671751_+_ENSG00000121644.19:intron0002W00930	ENSG00000121644.19	DESI2	protein_coding	intron	chr1	244671701	244671751	+	1	50	0.0497782	0.0497782	0.0497782	4.80957	4.80957	4.80957	ENSG00000121644.19:intron0002W00930	med
chr1_244686021_244686091_+_ENSG00000121644.19:intron0002W01646	ENSG00000121644.19	DESI2	protein_coding	intron	chr1	244686021	244686091	+	2	70	0.0350874	0.0381575	0.0412276	4.85906	4.94885	5.03864	ENSG00000121644.19:intron0002W01646, ENSG00000121644.19:intron0002W01647	high
chr1_244687749_244687799_+_ENSG00000121644.19:intron0003W01733	ENSG00000121644.19	DESI2	protein_coding	intron	chr1	244687749	244687799	+	1	50	0.0310448	0.0310448	0.0310448	5.03765	5.03765	5.03765	ENSG00000121644.19:intron0003W01733	med
chr1_244687809_244687899_+_ENSG00000121644.19:intron0003W01736	ENSG00000121644.19	DESI2	protein_coding	intron	chr1	244687809	244687899	+	3	90	0.0114282	0.01296	0.0147987	5.47786	5.59481	5.67977	ENSG00000121644.19:intron0003W01736, ENSG00000121644.19:intron0003W01737, ENSG00000121644.19:intron0003W01738	high
chr1_244691682_244691772_+_ENSG00000121644.19:intron0004W01930	ENSG00000121644.19	DESI2	protein_coding	intron	chr1	244691682	244691772	+	3	90	0.0222296	0.0325553	0.04656	4.8568	5.08151	5.3077	ENSG00000121644.19:intron0004W01930, ENSG00000121644.19:intron0004W01931, ENSG00000121644.19:intron0004W01932	high
chr1_244692080_244692150_+_ENSG00000121644.19:intron0005W01950	ENSG00000121644.19	DESI2	protein_coding	intron	chr1	244692080	244692150	+	2	70	0.0275242	0.0350938	0.0426634	4.94573	5.0707	5.19567	ENSG00000121644.19:intron0005W01950, ENSG00000121644.19:intron0005W01951	high
chr1_244694080_244694130_+_ENSG00000121644.19:intron0005W02050	ENSG00000121644.19	DESI2	protein_coding	intron	chr1	244694080	244694130	+	1	50	0.0288762	0.0288762	0.0288762	5.08002	5.08002	5.08002	ENSG00000121644.19:intron0005W02050	high
chr1_244707175_244707225_+_ENSG00000121644.19:exon0006W02705	ENSG00000121644.19	DESI2	protein_coding	exon	chr1	244707175	244707225	+	1	50	0.0329645	0.0329645	0.0329645	3.52498	3.52498	3.52498	ENSG00000121644.19:exon0006W02705	med
chr1_244707755_244707845_+_ENSG00000121644.19:exon0006W02734	ENSG00000121644.19	DESI2	protein_coding	exon	chr1	244707755	244707845	+	3	90	0.0117381	0.0213168	0.0356666	2.72398	3.54761	5.03565	ENSG00000121644.19:exon0006W02734, ENSG00000121644.19:exon0006W02735, ENSG00000121644.19:exon0006W02736	med
chr1_244708655_244708725_+_ENSG00000121644.19:exon0006W02779	ENSG00000121644.19	DESI2	protein_coding	exon	chr1	244708655	244708725	+	2	70	0.018588	0.0198692	0.0211504	5.34133	5.37534	5.40935	ENSG00000121644.19:exon0006W02779, ENSG00000121644.19:exon0006W02780	med
chr1_244840657_244841587_-_ENSG00000153187.20:exon0004W00002	ENSG00000153187.20	HNRNPU	protein_coding	exon	chr1	244840657	244841587	-	44	930	1.41913e-09	0.00439944	0.0258026	3.43836	5.32929	8.21553	ENSG00000153187.20:exon0004W00002, ENSG00000153187.20:exon0004W00003, ENSG00000153187.20:exon0004W00004, ENSG00000153187.20:exon0004W00005, ENSG00000153187.20:exon0004W00006, ENSG00000153187.20:exon0004W00007, ENSG00000153187.20:exon0004W00008, ENSG00000153187.20:exon0004W00009, ENSG00000153187.20:exon0004W00010, ENSG00000153187.20:exon0004W00011, ENSG00000153187.20:exon0004W00012, ENSG00000153187.20:exon0004W00013, ENSG00000153187.20:exon0004W00014, ENSG00000153187.20:exon0004W00015, ENSG00000153187.20:exon0004W00016, ENSG00000153187.20:exon0004W00017, ENSG00000153187.20:exon0004W00018, ENSG00000153187.20:exon0004W00019, ENSG00000153187.20:exon0004W00021, ENSG00000153187.20:exon0004W00022, ENSG00000153187.20:exon0004W00023, ENSG00000153187.20:exon0004W00024, ENSG00000153187.20:exon0004W00025, ENSG00000153187.20:exon0004W00026, ENSG00000153187.20:exon0004W00027, ENSG00000153187.20:exon0004W00028, ENSG00000153187.20:exon0004W00029, ENSG00000153187.20:exon0004W00030, ENSG00000153187.20:exon0004W00031, ENSG00000153187.20:exon0004W00032, ENSG00000153187.20:exon0004W00033, ENSG00000153187.20:exon0004W00034, ENSG00000153187.20:exon0004W00035, ENSG00000153187.20:exon0004W00036, ENSG00000153187.20:exon0004W00037, ENSG00000153187.20:exon0004W00038, ENSG00000153187.20:exon0004W00039, ENSG00000153187.20:exon0004W00040, ENSG00000153187.20:exon0004W00041, ENSG00000153187.20:exon0004W00042, ENSG00000153187.20:exon0004W00043, ENSG00000153187.20:exon0004W00044, ENSG00000153187.20:exon0004W00045, ENSG00000153187.20:exon0004W00046	med
chr1_244841597_244841767_-_ENSG00000153187.20:exon0004W00049	ENSG00000153187.20	HNRNPU	protein_coding	exon	chr1	244841597	244841767	-	6	170	0.0021146	0.0293949	0.0481545	2.81856	3.93526	4.61773	ENSG00000153187.20:exon0004W00049, ENSG00000153187.20:exon0004W00050, ENSG00000153187.20:exon0004W00052, ENSG00000153187.20:exon0004W00053, ENSG00000153187.20:exon0004W00054, ENSG00000153187.20:exon0004W00055	med
chr1_244841797_244842007_-_ENSG00000153187.20:exon0004W00059	ENSG00000153187.20	HNRNPU	protein_coding	exon	chr1	244841797	244842007	-	8	210	9.66048e-06	0.00581929	0.011436	3.94014	5.13905	6.15946	ENSG00000153187.20:exon0004W00059, ENSG00000153187.20:exon0004W00060, ENSG00000153187.20:exon0004W00061, ENSG00000153187.20:exon0004W00063, ENSG00000153187.20:exon0004W00064, ENSG00000153187.20:exon0004W00065, ENSG00000153187.20:exon0004W00066, ENSG00000153187.20:exon0004W00067	med
chr1_244842077_244842127_-_ENSG00000153187.20:exon0004W00073	ENSG00000153187.20	HNRNPU	protein_coding	exon	chr1	244842077	244842127	-	1	50	0.00315305	0.00315305	0.00315305	6.34259	6.34259	6.34259	ENSG00000153187.20:exon0004W00073	med
chr1_244842277_244842407_-_ENSG00000153187.20:exon0004W00083	ENSG00000153187.20	HNRNPU	protein_coding	exon	chr1	244842277	244842407	-	5	130	0.0133214	0.02045	0.0262603	3.6469	4.02316	4.96836	ENSG00000153187.20:exon0004W00083, ENSG00000153187.20:exon0004W00084, ENSG00000153187.20:exon0004W00085, ENSG00000153187.20:exon0004W00086, ENSG00000153187.20:exon0004W00087	med
chr1_244842417_244842627_-_ENSG00000153187.20:exon0004W00090	ENSG00000153187.20	HNRNPU	protein_coding	exon	chr1	244842417	244842627	-	9	210	0.000981253	0.0133278	0.0311296	3.55827	4.917	6.39273	ENSG00000153187.20:exon0004W00090, ENSG00000153187.20:exon0004W00091, ENSG00000153187.20:exon0004W00092, ENSG00000153187.20:exon0004W00093, ENSG00000153187.20:exon0004W00094, ENSG00000153187.20:exon0004W00095, ENSG00000153187.20:exon0004W00096, ENSG00000153187.20:exon0004W00097, ENSG00000153187.20:exon0004W00098	med
chr1_244842757_244842847_-_ENSG00000153187.20:exon0004W00107	ENSG00000153187.20	HNRNPU	protein_coding	exon	chr1	244842757	244842847	-	3	90	0.00672816	0.0143211	0.021433	5.34052	5.61671	5.97181	ENSG00000153187.20:exon0004W00107, ENSG00000153187.20:exon0004W00108, ENSG00000153187.20:exon0004W00109	med
chr1_244842857_244842947_-_ENSG00000153187.20:exon0004W00112	ENSG00000153187.20	HNRNPU	protein_coding	exon	chr1	244842857	244842947	-	3	90	0.022015	0.0308921	0.0353348	3.48708	4.37612	4.98554	ENSG00000153187.20:exon0004W00112, ENSG00000153187.20:exon0004W00113, ENSG00000153187.20:exon0004W00114	med
chr1_244842957_244843107_-_ENSG00000153187.20:exon0004W00117	ENSG00000153187.20	HNRNPU	protein_coding	exon	chr1	244842957	244843107	-	6	150	0.00794218	0.0139187	0.0228388	4.952	5.37123	5.78307	ENSG00000153187.20:exon0004W00117, ENSG00000153187.20:exon0004W00118, ENSG00000153187.20:exon0004W00119, ENSG00000153187.20:exon0004W00120, ENSG00000153187.20:exon0004W00121, ENSG00000153187.20:exon0004W00122	high
chr1_244843137_244843327_-_ENSG00000153187.20:exon0004W00126	ENSG00000153187.20	HNRNPU	protein_coding	exon	chr1	244843137	244843327	-	8	190	0.00062009	0.0100668	0.0237131	2.68011	4.79798	6.5938	ENSG00000153187.20:exon0004W00126, ENSG00000153187.20:exon0004W00127, ENSG00000153187.20:exon0004W00128, ENSG00000153187.20:exon0004W00129, ENSG00000153187.20:exon0004W00130, ENSG00000153187.20:exon0004W00131, ENSG00000153187.20:exon0004W00132, ENSG00000153187.20:exon0004W00133	high
chr1_244843357_244844307_-_ENSG00000153187.20:exon0004W00137	ENSG00000153187.20	HNRNPU	protein_coding	exon	chr1	244843357	244844307	-	45	950	7.50853e-19	0.00681056	0.0322842	3.30591	5.11377	7.44245	ENSG00000153187.20:exon0004W00137, ENSG00000153187.20:exon0004W00138, ENSG00000153187.20:exon0004W00139, ENSG00000153187.20:exon0004W00140, ENSG00000153187.20:exon0004W00141, ENSG00000153187.20:exon0004W00142, ENSG00000153187.20:exon0004W00143, ENSG00000153187.20:exon0004W00144, ENSG00000153187.20:exon0004W00145, ENSG00000153187.20:exon0004W00146, ENSG00000153187.20:exon0004W00147, ENSG00000153187.20:exon0004W00148, ENSG00000153187.20:exon0004W00149, ENSG00000153187.20:exon0004W00150, ENSG00000153187.20:exon0004W00152, ENSG00000153187.20:exon0004W00153, ENSG00000153187.20:exon0004W00154, ENSG00000153187.20:exon0004W00155, ENSG00000153187.20:exon0004W00156, ENSG00000153187.20:exon0004W00157, ENSG00000153187.20:exon0004W00158, ENSG00000153187.20:exon0004W00159, ENSG00000153187.20:exon0004W00160, ENSG00000153187.20:exon0004W00161, ENSG00000153187.20:exon0004W00162, ENSG00000153187.20:exon0004W00163, ENSG00000153187.20:exon0004W00164, ENSG00000153187.20:exon0004W00165, ENSG00000153187.20:exon0004W00166, ENSG00000153187.20:exon0004W00167, ENSG00000153187.20:exon0004W00168, ENSG00000153187.20:exon0004W00169, ENSG00000153187.20:exon0004W00170, ENSG00000153187.20:exon0004W00171, ENSG00000153187.20:exon0004W00172, ENSG00000153187.20:exon0004W00173, ENSG00000153187.20:exon0004W00174, ENSG00000153187.20:exon0004W00175, ENSG00000153187.20:exon0004W00176, ENSG00000153187.20:exon0004W00177, ENSG00000153187.20:exon0004W00178, ENSG00000153187.20:exon0004W00179, ENSG00000153187.20:exon0004W00180, ENSG00000153187.20:exon0004W00181, ENSG00000153187.20:exon0004W00182	med
chr1_244844317_244844547_-_ENSG00000153187.20:exon0004W00185	ENSG00000153187.20	HNRNPU	protein_coding	exon	chr1	244844317	244844547	-	10	230	0.00293929	0.0184767	0.0362516	2.40209	4.22023	6.37621	ENSG00000153187.20:exon0004W00185, ENSG00000153187.20:exon0004W00186, ENSG00000153187.20:exon0004W00187, ENSG00000153187.20:exon0004W00188, ENSG00000153187.20:exon0004W00189, ENSG00000153187.20:exon0004W00190, ENSG00000153187.20:exon0004W00191, ENSG00000153187.20:exon0004W00192, ENSG00000153187.20:exon0004W00193, ENSG00000153187.20:exon0004W00194	low
chr1_244844797_244845307_-_ENSG00000153187.20:exon0004W00209	ENSG00000153187.20	HNRNPU	protein_coding	exon	chr1	244844797	244845307	-	23	510	2.04587e-23	0.00635233	0.0494832	2.2551	4.85061	7.24566	ENSG00000153187.20:exon0004W00209, ENSG00000153187.20:exon0004W00210, ENSG00000153187.20:exon0004W00211, ENSG00000153187.20:exon0004W00212, ENSG00000153187.20:exon0004W00213, ENSG00000153187.20:exon0004W00214, ENSG00000153187.20:exon0004W00215, ENSG00000153187.20:exon0004W00216, ENSG00000153187.20:exon0004W00217, ENSG00000153187.20:exon0004W00218, ENSG00000153187.20:exon0004W00219, ENSG00000153187.20:exon0004W00220, ENSG00000153187.20:exon0004W00221, ENSG00000153187.20:exon0004W00222, ENSG00000153187.20:exon0004W00223, ENSG00000153187.20:exon0004W00224, ENSG00000153187.20:exon0004W00226, ENSG00000153187.20:exon0004W00227, ENSG00000153187.20:exon0004W00228, ENSG00000153187.20:exon0004W00229, ENSG00000153187.20:exon0004W00230, ENSG00000153187.20:exon0004W00231, ENSG00000153187.20:exon0004W00232	high
chr1_244845397_244845607_-_ENSG00000153187.20:exon0004W00239	ENSG00000153187.20	HNRNPU	protein_coding	exon	chr1	244845397	244845607	-	9	210	0.000409952	0.00724121	0.0241916	4.09545	5.82659	7.18035	ENSG00000153187.20:exon0004W00239, ENSG00000153187.20:exon0004W00240, ENSG00000153187.20:exon0004W00241, ENSG00000153187.20:exon0004W00242, ENSG00000153187.20:exon0004W00243, ENSG00000153187.20:exon0004W00244, ENSG00000153187.20:exon0004W00245, ENSG00000153187.20:exon0004W00246, ENSG00000153187.20:exon0004W00247	med
chr1_244846745_244846855_-_ENSG00000153187.20:exon0003W00306	ENSG00000153187.20	HNRNPU	protein_coding	exon	chr1	244846745	244846855	-	4	110	0.000596554	0.00291731	0.00400819	4.42694	5.05693	6.32471	ENSG00000153187.20:exon0003W00306, ENSG00000153187.20:exon0003W00307, ENSG00000153187.20:exon0003W00308, ENSG00000153187.20:exon0003W00309	med
chr1_244846865_244847035_-_ENSG00000153187.20:exon0003W00312	ENSG00000153187.20	HNRNPU	protein_coding	exon	chr1	244846865	244847035	-	6	170	5.46436e-05	0.00997049	0.0421664	3.31566	4.19412	5.04481	ENSG00000153187.20:exon0003W00312, ENSG00000153187.20:exon0003W00314, ENSG00000153187.20:exon0003W00315, ENSG00000153187.20:exon0003W00316, ENSG00000153187.20:exon0003W00317, ENSG00000153187.20:exon0003W00318	med
chr1_244847065_244847715_-_ENSG00000153187.20:exon0003W00322	ENSG00000153187.20	HNRNPU	protein_coding	exon	chr1	244847065	244847715	-	31	650	6.677e-06	0.00872079	0.0497782	3.66483	5.46891	8.42744	ENSG00000153187.20:exon0003W00322, ENSG00000153187.20:exon0003W00323, ENSG00000153187.20:exon0003W00324, ENSG00000153187.20:exon0003W00325, ENSG00000153187.20:exon0003W00326, ENSG00000153187.20:exon0003W00327, ENSG00000153187.20:exon0003W00328, ENSG00000153187.20:exon0003W00329, ENSG00000153187.20:exon0003W00330, ENSG00000153187.20:exon0003W00331, ENSG00000153187.20:exon0003W00332, ENSG00000153187.20:exon0003W00333, ENSG00000153187.20:exon0003W00334, ENSG00000153187.20:exon0003W00335, ENSG00000153187.20:exon0003W00336, ENSG00000153187.20:exon0003W00337, ENSG00000153187.20:exon0003W00338, ENSG00000153187.20:exon0003W00339, ENSG00000153187.20:exon0003W00340, ENSG00000153187.20:exon0003W00341, ENSG00000153187.20:exon0003W00342, ENSG00000153187.20:exon0003W00343, ENSG00000153187.20:exon0003W00344, ENSG00000153187.20:exon0003W00345, ENSG00000153187.20:exon0003W00346, ENSG00000153187.20:exon0003W00347, ENSG00000153187.20:exon0003W00348, ENSG00000153187.20:exon0003W00349, ENSG00000153187.20:exon0003W00350, ENSG00000153187.20:exon0003W00351, ENSG00000153187.20:exon0003W00352	med
chr1_244847725_244847795_-_ENSG00000153187.20:exon0003W00355	ENSG00000153187.20	HNRNPU	protein_coding	exon	chr1	244847725	244847795	-	2	70	0.0196516	0.0241777	0.0287038	5.16478	5.27256	5.38034	ENSG00000153187.20:exon0003W00355, ENSG00000153187.20:exon0003W00356	med
chr1_244847825_244847915_-_ENSG00000153187.20:exon0003W00360	ENSG00000153187.20	HNRNPU	protein_coding	exon	chr1	244847825	244847915	-	2	90	0.0167282	0.0332532	0.0497782	4.8119	5.14239	5.47287	ENSG00000153187.20:exon0003W00360, ENSG00000153187.20:exon0003W00362	med
chr1_244847965_244848015_-_ENSG00000153187.20:exon0003W00367	ENSG00000153187.20	HNRNPU	protein_coding	exon	chr1	244847965	244848015	-	1	50	0.00991558	0.00991558	0.00991558	5.76066	5.76066	5.76066	ENSG00000153187.20:exon0003W00367	med
chr1_244848045_244848115_-_ENSG00000153187.20:exon0003W00371	ENSG00000153187.20	HNRNPU	protein_coding	exon	chr1	244848045	244848115	-	2	70	0.0196872	0.0227418	0.0257964	3.17573	3.40804	3.64034	ENSG00000153187.20:exon0003W00371, ENSG00000153187.20:exon0003W00372	med
chr1_244848165_244848835_-_ENSG00000153187.20:exon0003W00377	ENSG00000153187.20	HNRNPU	protein_coding	exon	chr1	244848165	244848835	-	30	670	8.46596e-06	0.00922677	0.041426	2.10406	4.80024	7.29123	ENSG00000153187.20:exon0003W00377, ENSG00000153187.20:exon0003W00378, ENSG00000153187.20:exon0003W00379, ENSG00000153187.20:exon0003W00380, ENSG00000153187.20:exon0003W00381, ENSG00000153187.20:exon0003W00382, ENSG00000153187.20:exon0003W00383, ENSG00000153187.20:exon0003W00384, ENSG00000153187.20:exon0003W00385, ENSG00000153187.20:exon0003W00387, ENSG00000153187.20:exon0003W00388, ENSG00000153187.20:exon0003W00389, ENSG00000153187.20:exon0003W00390, ENSG00000153187.20:exon0003W00391, ENSG00000153187.20:exon0003W00392, ENSG00000153187.20:exon0003W00393, ENSG00000153187.20:exon0003W00394, ENSG00000153187.20:exon0003W00395, ENSG00000153187.20:exon0003W00396, ENSG00000153187.20:exon0003W00397, ENSG00000153187.20:exon0003W00398, ENSG00000153187.20:exon0003W00399, ENSG00000153187.20:exon0003W00400, ENSG00000153187.20:exon0003W00401, ENSG00000153187.20:exon0003W00402, ENSG00000153187.20:exon0003W00403, ENSG00000153187.20:exon0003W00404, ENSG00000153187.20:exon0003W00405, ENSG00000153187.20:exon0003W00406, ENSG00000153187.20:exon0003W00408	med
chr1_244848925_244849155_-_ENSG00000153187.20:exon0003W00415	ENSG00000153187.20	HNRNPU	protein_coding	exon	chr1	244848925	244849155	-	10	230	0.000612572	0.00537087	0.0156459	5.50571	6.24472	7.03754	ENSG00000153187.20:exon0003W00415, ENSG00000153187.20:exon0003W00416, ENSG00000153187.20:exon0003W00417, ENSG00000153187.20:exon0003W00418, ENSG00000153187.20:exon0003W00419, ENSG00000153187.20:exon0003W00420, ENSG00000153187.20:exon0003W00421, ENSG00000153187.20:exon0003W00422, ENSG00000153187.20:exon0003W00423, ENSG00000153187.20:exon0003W00424	med
chr1_244849245_244849295_-_ENSG00000153187.20:exon0003W00431	ENSG00000153187.20	HNRNPU	protein_coding	exon	chr1	244849245	244849295	-	1	50	0.0403166	0.0403166	0.0403166	4.95322	4.95322	4.95322	ENSG00000153187.20:exon0003W00431	med
chr1_244849405_244849515_-_ENSG00000153187.20:exon0003W00439	ENSG00000153187.20	HNRNPU	protein_coding	exon	chr1	244849405	244849515	-	4	110	0.0268381	0.0359438	0.0454213	2.85524	3.67247	4.85031	ENSG00000153187.20:exon0003W00439, ENSG00000153187.20:exon0003W00440, ENSG00000153187.20:exon0003W00441, ENSG00000153187.20:exon0003W00442	med
chr1_244849525_244849795_-_ENSG00000153187.20:exon0003W00445	ENSG00000153187.20	HNRNPU	protein_coding	exon	chr1	244849525	244849795	-	11	270	0.00663884	0.0204613	0.0497782	4.3899	5.35974	5.99211	ENSG00000153187.20:exon0003W00445, ENSG00000153187.20:exon0003W00446, ENSG00000153187.20:exon0003W00447, ENSG00000153187.20:exon0003W00448, ENSG00000153187.20:exon0003W00450, ENSG00000153187.20:exon0003W00451, ENSG00000153187.20:exon0003W00452, ENSG00000153187.20:exon0003W00453, ENSG00000153187.20:exon0003W00454, ENSG00000153187.20:exon0003W00455, ENSG00000153187.20:exon0003W00456	med
chr1_244849825_244849895_-_ENSG00000153187.20:exon0003W00460	ENSG00000153187.20	HNRNPU	protein_coding	exon	chr1	244849825	244849895	-	2	70	0.0306301	0.0385102	0.0463902	3.3447	4.0525	4.7603	ENSG00000153187.20:exon0003W00460, ENSG00000153187.20:exon0003W00461	med
chr1_244849925_244849975_-_ENSG00000153187.20:exon0003W00465	ENSG00000153187.20	HNRNPU	protein_coding	exon	chr1	244849925	244849975	-	1	50	0.0354415	0.0354415	0.0354415	5.03666	5.03666	5.03666	ENSG00000153187.20:exon0003W00465	med
chr1_244849985_244850515_-_ENSG00000153187.20:exon0003W00468	ENSG00000153187.20	HNRNPU	protein_coding	exon	chr1	244849985	244850515	-	24	530	7.42802e-06	0.011683	0.0432395	2.43129	4.45086	7.30838	ENSG00000153187.20:exon0003W00468, ENSG00000153187.20:exon0003W00469, ENSG00000153187.20:exon0003W00470, ENSG00000153187.20:exon0003W00471, ENSG00000153187.20:exon0003W00472, ENSG00000153187.20:exon0003W00473, ENSG00000153187.20:exon0003W00474, ENSG00000153187.20:exon0003W00475, ENSG00000153187.20:exon0003W00476, ENSG00000153187.20:exon0003W00477, ENSG00000153187.20:exon0003W00478, ENSG00000153187.20:exon0003W00480, ENSG00000153187.20:exon0003W00481, ENSG00000153187.20:exon0003W00482, ENSG00000153187.20:exon0003W00483, ENSG00000153187.20:exon0003W00484, ENSG00000153187.20:exon0003W00485, ENSG00000153187.20:exon0003W00486, ENSG00000153187.20:exon0003W00487, ENSG00000153187.20:exon0003W00488, ENSG00000153187.20:exon0003W00489, ENSG00000153187.20:exon0003W00490, ENSG00000153187.20:exon0003W00491, ENSG00000153187.20:exon0003W00492	med
chr1_244850525_244850575_-_ENSG00000153187.20:exon0003W00495	ENSG00000153187.20	HNRNPU	protein_coding	exon	chr1	244850525	244850575	-	1	50	0.0185098	0.0185098	0.0185098	5.41085	5.41085	5.41085	ENSG00000153187.20:exon0003W00495	med
chr1_244850585_244850695_-_ENSG00000153187.20:exon0003W00498	ENSG00000153187.20	HNRNPU	protein_coding	exon	chr1	244850585	244850695	-	3	110	0.0222296	0.0253412	0.0286275	3.04308	3.80767	5.23714	ENSG00000153187.20:exon0003W00498, ENSG00000153187.20:exon0003W00500, ENSG00000153187.20:exon0003W00501	med
chr1_244850725_244850795_-_ENSG00000153187.20:exon0003W00505	ENSG00000153187.20	HNRNPU	protein_coding	exon	chr1	244850725	244850795	-	2	70	0.0357517	0.0377958	0.0398399	2.92389	2.94069	2.95749	ENSG00000153187.20:exon0003W00505, ENSG00000153187.20:exon0003W00506	low
chr1_244851125_244851575_-_ENSG00000153187.20:exon0003W00525	ENSG00000153187.20	HNRNPU	protein_coding	exon	chr1	244851125	244851575	-	21	450	1.78093e-05	0.00405211	0.0294356	2.9379	4.51842	6.57054	ENSG00000153187.20:exon0003W00525, ENSG00000153187.20:exon0003W00526, ENSG00000153187.20:exon0003W00527, ENSG00000153187.20:exon0003W00528, ENSG00000153187.20:exon0003W00529, ENSG00000153187.20:exon0003W00530, ENSG00000153187.20:exon0003W00531, ENSG00000153187.20:exon0003W00532, ENSG00000153187.20:exon0003W00533, ENSG00000153187.20:exon0003W00534, ENSG00000153187.20:exon0003W00535, ENSG00000153187.20:exon0003W00536, ENSG00000153187.20:exon0003W00537, ENSG00000153187.20:exon0003W00538, ENSG00000153187.20:exon0003W00539, ENSG00000153187.20:exon0003W00540, ENSG00000153187.20:exon0003W00541, ENSG00000153187.20:exon0003W00542, ENSG00000153187.20:exon0003W00543, ENSG00000153187.20:exon0003W00544, ENSG00000153187.20:exon0003W00545	med
chr1_244851765_244851855_-_ENSG00000153187.20:exon0003W00557	ENSG00000153187.20	HNRNPU	protein_coding	exon	chr1	244851765	244851855	-	2	90	0.0237131	0.027368	0.0310228	5.11836	5.19498	5.2716	ENSG00000153187.20:exon0003W00557, ENSG00000153187.20:exon0003W00559	med
chr1_244851945_244852015_-_ENSG00000153187.20:exon0003W00566	ENSG00000153187.20	HNRNPU	protein_coding	exon	chr1	244851945	244852015	-	2	70	0.0382073	0.0424477	0.046688	2.58088	2.70992	2.83896	ENSG00000153187.20:exon0003W00566, ENSG00000153187.20:exon0003W00567	med
chr1_244852125_244852215_-_ENSG00000153187.20:exon0003W00575	ENSG00000153187.20	HNRNPU	protein_coding	exon	chr1	244852125	244852215	-	3	90	0.00291266	0.00537796	0.00985228	2.18175	3.95468	6.31124	ENSG00000153187.20:exon0003W00575, ENSG00000153187.20:exon0003W00576, ENSG00000153187.20:exon0003W00577	med
chr1_244852225_244852895_-_ENSG00000153187.20:exon0003W00580	ENSG00000153187.20	HNRNPU	protein_coding	exon	chr1	244852225	244852895	-	32	670	7.54649e-11	0.0026131	0.0221262	3.72136	5.25826	7.28393	ENSG00000153187.20:exon0003W00580, ENSG00000153187.20:exon0003W00581, ENSG00000153187.20:exon0003W00582, ENSG00000153187.20:exon0003W00583, ENSG00000153187.20:exon0003W00584, ENSG00000153187.20:exon0003W00585, ENSG00000153187.20:exon0003W00586, ENSG00000153187.20:exon0003W00587, ENSG00000153187.20:exon0003W00588, ENSG00000153187.20:exon0003W00589, ENSG00000153187.20:exon0003W00590, ENSG00000153187.20:exon0003W00591, ENSG00000153187.20:exon0003W00592, ENSG00000153187.20:exon0003W00593, ENSG00000153187.20:exon0003W00594, ENSG00000153187.20:exon0003W00595, ENSG00000153187.20:exon0003W00596, ENSG00000153187.20:exon0003W00597, ENSG00000153187.20:exon0003W00598, ENSG00000153187.20:exon0003W00599, ENSG00000153187.20:exon0003W00600, ENSG00000153187.20:exon0003W00601, ENSG00000153187.20:exon0003W00602, ENSG00000153187.20:exon0003W00603, ENSG00000153187.20:exon0003W00604, ENSG00000153187.20:exon0003W00605, ENSG00000153187.20:exon0003W00606, ENSG00000153187.20:exon0003W00607, ENSG00000153187.20:exon0003W00608, ENSG00000153187.20:exon0003W00609, ENSG00000153187.20:exon0003W00610, ENSG00000153187.20:exon0003W00611	med
chr1_244853005_244853055_-_ENSG00000153187.20:exon0003W00619	ENSG00000153187.20	HNRNPU	protein_coding	exon	chr1	244853005	244853055	-	1	50	0.0497782	0.0497782	0.0497782	4.8084	4.8084	4.8084	ENSG00000153187.20:exon0003W00619	low
chr1_244853065_244853135_-_ENSG00000153187.20:exon0003W00622	ENSG00000153187.20	HNRNPU	protein_coding	exon	chr1	244853065	244853135	-	2	70	0.0268702	0.0322268	0.0375834	2.17738	2.61686	3.05635	ENSG00000153187.20:exon0003W00622, ENSG00000153187.20:exon0003W00623	med
chr1_244853265_244853315_-_ENSG00000153187.20:exon0003W00632	ENSG00000153187.20	HNRNPU	protein_coding	exon	chr1	244853265	244853315	-	1	50	0.0126304	0.0126304	0.0126304	5.62363	5.62363	5.62363	ENSG00000153187.20:exon0003W00632	med
chr1_244853385_244853695_-_ENSG00000153187.20:exon0003W00638	ENSG00000153187.20	HNRNPU	protein_coding	exon	chr1	244853385	244853695	-	13	310	5.32703e-06	0.0145326	0.0412276	1.81903	2.44631	3.1137	ENSG00000153187.20:exon0003W00638, ENSG00000153187.20:exon0003W00639, ENSG00000153187.20:exon0003W00640, ENSG00000153187.20:exon0003W00641, ENSG00000153187.20:exon0003W00642, ENSG00000153187.20:exon0003W00643, ENSG00000153187.20:exon0003W00645, ENSG00000153187.20:exon0003W00646, ENSG00000153187.20:exon0003W00647, ENSG00000153187.20:exon0003W00648, ENSG00000153187.20:exon0003W00649, ENSG00000153187.20:exon0003W00650, ENSG00000153187.20:exon0003W00651	med
chr1_244853845_244853915_-_ENSG00000153187.20:exon0003W00661	ENSG00000153187.20	HNRNPU	protein_coding	exon	chr1	244853845	244853915	-	2	70	0.013907	0.0289671	0.0440271	1.12583	1.31896	1.51209	ENSG00000153187.20:exon0003W00661, ENSG00000153187.20:exon0003W00662	med
chr1_244853925_244854015_-_ENSG00000153187.20:exon0003W00665	ENSG00000153187.20	HNRNPU	protein_coding	exon	chr1	244853925	244854015	-	3	90	0.00377178	0.0184137	0.0362715	1.472	1.81596	2.0086	ENSG00000153187.20:exon0003W00665, ENSG00000153187.20:exon0003W00666, ENSG00000153187.20:exon0003W00667	low
chr1_244854045_244854115_-_ENSG00000153187.20:exon0003W00671	ENSG00000153187.20	HNRNPU	protein_coding	exon	chr1	244854045	244854115	-	2	70	0.00640592	0.00865076	0.0108956	1.75859	1.94719	2.1358	ENSG00000153187.20:exon0003W00671, ENSG00000153187.20:exon0003W00672	med
chr1_244854125_244854435_-_ENSG00000153187.20:exon0003W00675	ENSG00000153187.20	HNRNPU	protein_coding	exon	chr1	244854125	244854435	-	14	310	7.68297e-08	0.00460944	0.0260739	1.46706	2.58874	3.88668	ENSG00000153187.20:exon0003W00675, ENSG00000153187.20:exon0003W00676, ENSG00000153187.20:exon0003W00677, ENSG00000153187.20:exon0003W00678, ENSG00000153187.20:exon0003W00679, ENSG00000153187.20:exon0003W00680, ENSG00000153187.20:exon0003W00681, ENSG00000153187.20:exon0003W00682, ENSG00000153187.20:exon0003W00683, ENSG00000153187.20:exon0003W00684, ENSG00000153187.20:exon0003W00685, ENSG00000153187.20:exon0003W00686, ENSG00000153187.20:exon0003W00687, ENSG00000153187.20:exon0003W00688	med
chr1_244854505_244855015_-_ENSG00000153187.20:exon0003W00694	ENSG00000153187.20	HNRNPU	protein_coding	exon	chr1	244854505	244855015	-	24	510	9.21279e-32	0.000809072	0.0154319	2.18496	5.73494	7.866	ENSG00000153187.20:exon0003W00694, ENSG00000153187.20:exon0003W00695, ENSG00000153187.20:exon0003W00696, ENSG00000153187.20:exon0003W00697, ENSG00000153187.20:exon0003W00698, ENSG00000153187.20:exon0003W00699, ENSG00000153187.20:exon0003W00700, ENSG00000153187.20:exon0003W00701, ENSG00000153187.20:exon0003W00702, ENSG00000153187.20:exon0003W00703, ENSG00000153187.20:exon0003W00704, ENSG00000153187.20:exon0003W00705, ENSG00000153187.20:exon0003W00706, ENSG00000153187.20:exon0003W00707, ENSG00000153187.20:exon0003W00708, ENSG00000153187.20:exon0003W00709, ENSG00000153187.20:exon0003W00710, ENSG00000153187.20:exon0003W00711, ENSG00000153187.20:exon0003W00712, ENSG00000153187.20:exon0003W00713, ENSG00000153187.20:exon0003W00714, ENSG00000153187.20:exon0003W00715, ENSG00000153187.20:exon0003W00716, ENSG00000153187.20:exon0003W00717	high
chr1_244855125_244855435_-_ENSG00000153187.20:exon0003W00725	ENSG00000153187.20	HNRNPU	protein_coding	exon	chr1	244855125	244855435	-	14	310	7.10649e-05	0.0136257	0.0321854	3.58083	5.45001	7.75853	ENSG00000153187.20:exon0003W00725, ENSG00000153187.20:exon0003W00726, ENSG00000153187.20:exon0003W00727, ENSG00000153187.20:exon0003W00728, ENSG00000153187.20:exon0003W00729, ENSG00000153187.20:exon0003W00730, ENSG00000153187.20:exon0003W00731, ENSG00000153187.20:exon0003W00732, ENSG00000153187.20:exon0003W00733, ENSG00000153187.20:exon0003W00734, ENSG00000153187.20:exon0003W00735, ENSG00000153187.20:exon0003W00736, ENSG00000153187.20:exon0003W00737, ENSG00000153187.20:exon0003W00738	high
chr1_244855705_244855935_-_ENSG00000153187.20:exon0003W00754	ENSG00000153187.20	HNRNPU	protein_coding	exon	chr1	244855705	244855935	-	10	230	0.000143855	0.00188918	0.0141076	1.97617	5.99604	7.3933	ENSG00000153187.20:exon0003W00754, ENSG00000153187.20:exon0003W00755, ENSG00000153187.20:exon0003W00756, ENSG00000153187.20:exon0003W00757, ENSG00000153187.20:exon0003W00758, ENSG00000153187.20:exon0003W00759, ENSG00000153187.20:exon0003W00760, ENSG00000153187.20:exon0003W00761, ENSG00000153187.20:exon0003W00762, ENSG00000153187.20:exon0003W00763	high
chr1_244856225_244856455_-_ENSG00000153187.20:exon0003W00780	ENSG00000153187.20	HNRNPU	protein_coding	exon	chr1	244856225	244856455	-	10	230	5.05515e-05	0.00491083	0.0202503	3.17866	5.44569	7.37805	ENSG00000153187.20:exon0003W00780, ENSG00000153187.20:exon0003W00781, ENSG00000153187.20:exon0003W00782, ENSG00000153187.20:exon0003W00783, ENSG00000153187.20:exon0003W00784, ENSG00000153187.20:exon0003W00785, ENSG00000153187.20:exon0003W00786, ENSG00000153187.20:exon0003W00787, ENSG00000153187.20:exon0003W00788, ENSG00000153187.20:exon0003W00789	high
chr1_244856645_244856727_-_ENSG00000153187.20:intron0002W00801	ENSG00000153187.20	HNRNPU	protein_coding	intron	chr1	244856645	244856727	-	3	82	0.0103252	0.019994	0.0363508	2.50696	4.02687	5.67732	ENSG00000153187.20:intron0002W00801, ENSG00000153187.20:intron0002W00802, ENSG00000153187.20:intron0002W00803	high
chr1_244856907_244857137_-_ENSG00000153187.20:exon0002W00814	ENSG00000153187.20	HNRNPU	protein_coding	exon	chr1	244856907	244857137	-	10	230	0.0044022	0.0152069	0.0432395	4.90691	5.66924	6.18118	ENSG00000153187.20:exon0002W00814, ENSG00000153187.20:exon0002W00815, ENSG00000153187.20:exon0002W00816, ENSG00000153187.20:exon0002W00817, ENSG00000153187.20:exon0002W00818, ENSG00000153187.20:exon0002W00819, ENSG00000153187.20:exon0002W00820, ENSG00000153187.20:exon0002W00821, ENSG00000153187.20:exon0002W00822, ENSG00000153187.20:exon0002W00823	high
chr1_244857167_244857237_-_ENSG00000153187.20:exon0002W00827	ENSG00000153187.20	HNRNPU	protein_coding	exon	chr1	244857167	244857237	-	2	70	0.0392895	0.0397778	0.0402661	2.89728	3.16531	3.43335	ENSG00000153187.20:exon0002W00827, ENSG00000153187.20:exon0002W00828	med
chr1_244857767_244858017_-_ENSG00000153187.20:exon0002W00857	ENSG00000153187.20	HNRNPU	protein_coding	exon	chr1	244857767	244858017	-	11	250	0.000116272	0.00457392	0.0228375	1.53343	5.69263	7.61508	ENSG00000153187.20:exon0002W00857, ENSG00000153187.20:exon0002W00858, ENSG00000153187.20:exon0002W00859, ENSG00000153187.20:exon0002W00860, ENSG00000153187.20:exon0002W00861, ENSG00000153187.20:exon0002W00862, ENSG00000153187.20:exon0002W00863, ENSG00000153187.20:exon0002W00864, ENSG00000153187.20:exon0002W00865, ENSG00000153187.20:exon0002W00866, ENSG00000153187.20:exon0002W00867	high
chr1_244858647_244858717_-_ENSG00000153187.20:exon0002W00901	ENSG00000153187.20	HNRNPU	protein_coding	exon	chr1	244858647	244858717	-	2	70	0.0297609	0.0313487	0.0329365	5.08481	5.1262	5.16758	ENSG00000153187.20:exon0002W00901, ENSG00000153187.20:exon0002W00902	med
chr1_244858887_244859037_-_ENSG00000153187.20:exon0002W00913	ENSG00000153187.20	HNRNPU	protein_coding	exon	chr1	244858887	244859037	-	6	150	0.00324445	0.0123236	0.0349563	5.07511	5.79893	6.32586	ENSG00000153187.20:exon0002W00913, ENSG00000153187.20:exon0002W00914, ENSG00000153187.20:exon0002W00915, ENSG00000153187.20:exon0002W00916, ENSG00000153187.20:exon0002W00917, ENSG00000153187.20:exon0002W00918	med
chr1_244859067_244859297_-_ENSG00000153187.20:exon0002W00922	ENSG00000153187.20	HNRNPU	protein_coding	exon	chr1	244859067	244859297	-	10	230	0.0019312	0.0192166	0.0444411	1.33342	4.83293	6.56846	ENSG00000153187.20:exon0002W00922, ENSG00000153187.20:exon0002W00923, ENSG00000153187.20:exon0002W00924, ENSG00000153187.20:exon0002W00925, ENSG00000153187.20:exon0002W00926, ENSG00000153187.20:exon0002W00927, ENSG00000153187.20:exon0002W00928, ENSG00000153187.20:exon0002W00929, ENSG00000153187.20:exon0002W00930, ENSG00000153187.20:exon0002W00931	high
chr1_244859447_244859577_-_ENSG00000153187.20:exon0002W00941	ENSG00000153187.20	HNRNPU	protein_coding	exon	chr1	244859447	244859577	-	5	130	0.00164387	0.019825	0.0474449	4.43648	5.63343	6.63698	ENSG00000153187.20:exon0002W00941, ENSG00000153187.20:exon0002W00942, ENSG00000153187.20:exon0002W00943, ENSG00000153187.20:exon0002W00944, ENSG00000153187.20:exon0002W00945	med
chr1_244859627_244859677_-_ENSG00000153187.20:exon0002W00950	ENSG00000153187.20	HNRNPU	protein_coding	exon	chr1	244859627	244859677	-	1	50	0.0306301	0.0306301	0.0306301	5.12209	5.12209	5.12209	ENSG00000153187.20:exon0002W00950	med
chr1_244859727_244859777_-_ENSG00000153187.20:exon0002W00955	ENSG00000153187.20	HNRNPU	protein_coding	exon	chr1	244859727	244859777	-	1	50	0.0185098	0.0185098	0.0185098	5.41383	5.41383	5.41383	ENSG00000153187.20:exon0002W00955	med
chr1_244859787_244859877_-_ENSG00000153187.20:exon0002W00958	ENSG00000153187.20	HNRNPU	protein_coding	exon	chr1	244859787	244859877	-	3	90	0.00945265	0.0259285	0.0430162	4.5113	5.17669	5.7842	ENSG00000153187.20:exon0002W00958, ENSG00000153187.20:exon0002W00959, ENSG00000153187.20:exon0002W00960	high
chr1_244860507_244860897_-_ENSG00000153187.20:exon0002W00994	ENSG00000153187.20	HNRNPU	protein_coding	exon	chr1	244860507	244860897	-	18	390	2.60149e-08	0.00749451	0.0466757	3.11458	5.07671	6.62873	ENSG00000153187.20:exon0002W00994, ENSG00000153187.20:exon0002W00995, ENSG00000153187.20:exon0002W00996, ENSG00000153187.20:exon0002W00997, ENSG00000153187.20:exon0002W00998, ENSG00000153187.20:exon0002W00999, ENSG00000153187.20:exon0002W01000, ENSG00000153187.20:exon0002W01001, ENSG00000153187.20:exon0002W01002, ENSG00000153187.20:exon0002W01003, ENSG00000153187.20:exon0002W01004, ENSG00000153187.20:exon0002W01005, ENSG00000153187.20:exon0002W01006, ENSG00000153187.20:exon0002W01007, ENSG00000153187.20:exon0002W01008, ENSG00000153187.20:exon0002W01009, ENSG00000153187.20:exon0002W01010, ENSG00000153187.20:exon0002W01011	high
chr1_244860907_244861057_-_ENSG00000153187.20:exon0002W01014	ENSG00000153187.20	HNRNPU	protein_coding	exon	chr1	244860907	244861057	-	5	150	0.0278198	0.0346796	0.0467229	3.35232	4.1413	5.12023	ENSG00000153187.20:exon0002W01014, ENSG00000153187.20:exon0002W01015, ENSG00000153187.20:exon0002W01016, ENSG00000153187.20:exon0002W01017, ENSG00000153187.20:exon0002W01019	low
chr1_244861107_244861497_-_ENSG00000153187.20:exon0002W01024	ENSG00000153187.20	HNRNPU	protein_coding	exon	chr1	244861107	244861497	-	17	390	1.11956e-06	0.00815131	0.042998	3.52981	5.51831	7.35574	ENSG00000153187.20:exon0002W01024, ENSG00000153187.20:exon0002W01025, ENSG00000153187.20:exon0002W01027, ENSG00000153187.20:exon0002W01028, ENSG00000153187.20:exon0002W01029, ENSG00000153187.20:exon0002W01030, ENSG00000153187.20:exon0002W01031, ENSG00000153187.20:exon0002W01032, ENSG00000153187.20:exon0002W01033, ENSG00000153187.20:exon0002W01034, ENSG00000153187.20:exon0002W01035, ENSG00000153187.20:exon0002W01036, ENSG00000153187.20:exon0002W01037, ENSG00000153187.20:exon0002W01038, ENSG00000153187.20:exon0002W01039, ENSG00000153187.20:exon0002W01040, ENSG00000153187.20:exon0002W01041	med
chr1_244861547_244861777_-_ENSG00000153187.20:exon0002W01046	ENSG00000153187.20	HNRNPU	protein_coding	exon	chr1	244861547	244861777	-	9	230	0.000519777	0.0210751	0.038752	2.5338	4.16122	5.26664	ENSG00000153187.20:exon0002W01046, ENSG00000153187.20:exon0002W01047, ENSG00000153187.20:exon0002W01048, ENSG00000153187.20:exon0002W01050, ENSG00000153187.20:exon0002W01051, ENSG00000153187.20:exon0002W01052, ENSG00000153187.20:exon0002W01053, ENSG00000153187.20:exon0002W01054, ENSG00000153187.20:exon0002W01055	med
chr1_244861807_244861897_-_ENSG00000153187.20:exon0002W01059	ENSG00000153187.20	HNRNPU	protein_coding	exon	chr1	244861807	244861897	-	3	90	0.00404401	0.0146814	0.0351727	5.03765	5.80384	6.23427	ENSG00000153187.20:exon0002W01059, ENSG00000153187.20:exon0002W01060, ENSG00000153187.20:exon0002W01061	med
chr1_244861947_244862477_-_ENSG00000153187.20:exon0002W01066	ENSG00000153187.20	HNRNPU	protein_coding	exon	chr1	244861947	244862477	-	25	530	2.8303e-06	0.00729146	0.0222296	2.51586	5.13518	8.15245	ENSG00000153187.20:exon0002W01066, ENSG00000153187.20:exon0002W01067, ENSG00000153187.20:exon0002W01068, ENSG00000153187.20:exon0002W01069, ENSG00000153187.20:exon0002W01070, ENSG00000153187.20:exon0002W01071, ENSG00000153187.20:exon0002W01072, ENSG00000153187.20:exon0002W01073, ENSG00000153187.20:exon0002W01074, ENSG00000153187.20:exon0002W01075, ENSG00000153187.20:exon0002W01076, ENSG00000153187.20:exon0002W01077, ENSG00000153187.20:exon0002W01078, ENSG00000153187.20:exon0002W01079, ENSG00000153187.20:exon0002W01080, ENSG00000153187.20:exon0002W01081, ENSG00000153187.20:exon0002W01082, ENSG00000153187.20:exon0002W01083, ENSG00000153187.20:exon0002W01084, ENSG00000153187.20:exon0002W01085, ENSG00000153187.20:exon0002W01086, ENSG00000153187.20:exon0002W01087, ENSG00000153187.20:exon0002W01088, ENSG00000153187.20:exon0002W01089, ENSG00000153187.20:exon0002W01090	med
chr1_244862567_244862617_-_ENSG00000153187.20:exon0002W01097	ENSG00000153187.20	HNRNPU	protein_coding	exon	chr1	244862567	244862617	-	1	50	0.0256145	0.0256145	0.0256145	5.23371	5.23371	5.23371	ENSG00000153187.20:exon0002W01097	med
chr1_244862847_244862937_-_ENSG00000153187.20:exon0002W01111	ENSG00000153187.20	HNRNPU	protein_coding	exon	chr1	244862847	244862937	-	3	90	0.0142165	0.0241737	0.033085	2.9715	3.72422	4.89969	ENSG00000153187.20:exon0002W01111, ENSG00000153187.20:exon0002W01112, ENSG00000153187.20:exon0002W01113	med
chr1_244972976_244973026_+_ENSG00000203666.13:intron0001W00166	ENSG00000203666.13	EFCAB2	protein_coding	intron	chr1	244972976	244973026	+	1	50	0.0484621	0.0484621	0.0484621	4.75587	4.75587	4.75587	ENSG00000203666.13:intron0001W00166	high
chr1_245083701_245083751_+_ENSG00000203666.13:exon0009W05703	ENSG00000203666.13	EFCAB2	protein_coding	exon	chr1	245083701	245083751	+	1	50	0.0432395	0.0432395	0.0432395	4.90473	4.90473	4.90473	ENSG00000203666.13:exon0009W05703	high
chr1_246135723_246135813_-_ENSG00000185420.19:intron0012W19320	ENSG00000185420.19	SMYD3	protein_coding	intron	chr1	246135723	246135813	-	3	90	0.0331745	0.0370248	0.0403166	4.95112	4.98107	4.99605	ENSG00000185420.19:intron0012W19320, ENSG00000185420.19:intron0012W19321, ENSG00000185420.19:intron0012W19322	med
chr1_246175043_246175093_-_ENSG00000185420.19:intron0012W21286	ENSG00000185420.19	SMYD3	protein_coding	intron	chr1	246175043	246175093	-	1	50	0.0477993	0.0477993	0.0477993	4.75952	4.75952	4.75952	ENSG00000185420.19:intron0012W21286	med
chr1_246187762_246187832_-_ENSG00000185420.19:intron0011W21922	ENSG00000185420.19	SMYD3	protein_coding	intron	chr1	246187762	246187832	-	2	70	0.00691774	0.0151941	0.0234704	3.70366	4.82891	5.95415	ENSG00000185420.19:intron0011W21922, ENSG00000185420.19:intron0011W21923	med
chr1_246211547_246211597_-_ENSG00000185420.19:intron0010W23112	ENSG00000185420.19	SMYD3	protein_coding	intron	chr1	246211547	246211597	-	1	50	0.0497782	0.0497782	0.0497782	4.8084	4.8084	4.8084	ENSG00000185420.19:intron0010W23112	med
chr1_246211987_246212077_-_ENSG00000185420.19:intron0010W23134	ENSG00000185420.19	SMYD3	protein_coding	intron	chr1	246211987	246212077	-	3	90	0.0115794	0.015012	0.016911	5.47214	5.54173	5.67732	ENSG00000185420.19:intron0010W23134, ENSG00000185420.19:intron0010W23135, ENSG00000185420.19:intron0010W23136	high
chr1_246212827_246212877_-_ENSG00000185420.19:intron0010W23176	ENSG00000185420.19	SMYD3	protein_coding	intron	chr1	246212827	246212877	-	1	50	0.0268381	0.0268381	0.0268381	5.20009	5.20009	5.20009	ENSG00000185420.19:intron0010W23176	med
chr1_246217967_246218137_-_ENSG00000185420.19:intron0010W23433	ENSG00000185420.19	SMYD3	protein_coding	intron	chr1	246217967	246218137	-	7	170	0.0236568	0.0341157	0.0497782	4.80957	5.0786	5.27658	ENSG00000185420.19:intron0010W23433, ENSG00000185420.19:intron0010W23434, ENSG00000185420.19:intron0010W23435, ENSG00000185420.19:intron0010W23436, ENSG00000185420.19:intron0010W23437, ENSG00000185420.19:intron0010W23438, ENSG00000185420.19:intron0010W23439	med
chr1_246218167_246218217_-_ENSG00000185420.19:intron0010W23443	ENSG00000185420.19	SMYD3	protein_coding	intron	chr1	246218167	246218217	-	1	50	0.0328054	0.0328054	0.0328054	5.08193	5.08193	5.08193	ENSG00000185420.19:intron0010W23443	high
chr1_246231427_246231537_-_ENSG00000185420.19:intron0010W24106	ENSG00000185420.19	SMYD3	protein_coding	intron	chr1	246231427	246231537	-	4	110	0.0156459	0.0344034	0.0463902	4.86019	5.0884	5.50571	ENSG00000185420.19:intron0010W24106, ENSG00000185420.19:intron0010W24107, ENSG00000185420.19:intron0010W24108, ENSG00000185420.19:intron0010W24109	high
chr1_246291487_246291537_-_ENSG00000185420.19:intron0010W27109	ENSG00000185420.19	SMYD3	protein_coding	intron	chr1	246291487	246291537	-	1	50	0.0444411	0.0444411	0.0444411	4.8084	4.8084	4.8084	ENSG00000185420.19:intron0010W27109	high
chr1_246291587_246291637_-_ENSG00000185420.19:intron0010W27114	ENSG00000185420.19	SMYD3	protein_coding	intron	chr1	246291587	246291637	-	1	50	0.0350874	0.0350874	0.0350874	5.03963	5.03963	5.03963	ENSG00000185420.19:intron0010W27114	med
chr1_246296747_246296817_-_ENSG00000185420.19:intron0010W27372	ENSG00000185420.19	SMYD3	protein_coding	intron	chr1	246296747	246296817	-	2	70	0.0375834	0.042704	0.0478246	4.75831	4.87667	4.99503	ENSG00000185420.19:intron0010W27372, ENSG00000185420.19:intron0010W27373	high
chr1_246298287_246298337_-_ENSG00000185420.19:intron0010W27449	ENSG00000185420.19	SMYD3	protein_coding	intron	chr1	246298287	246298337	-	1	50	0.0328054	0.0328054	0.0328054	5.08002	5.08002	5.08002	ENSG00000185420.19:intron0010W27449	med
chr1_246304067_246304177_-_ENSG00000185420.19:intron0010W27738	ENSG00000185420.19	SMYD3	protein_coding	intron	chr1	246304067	246304177	-	4	110	0.0251665	0.0346625	0.0497782	4.8084	5.06183	5.23714	ENSG00000185420.19:intron0010W27738, ENSG00000185420.19:intron0010W27739, ENSG00000185420.19:intron0010W27740, ENSG00000185420.19:intron0010W27741	high
chr1_246304207_246304317_-_ENSG00000185420.19:intron0010W27745	ENSG00000185420.19	SMYD3	protein_coding	intron	chr1	246304207	246304317	-	4	110	0.0120003	0.0272206	0.0464321	4.45861	4.97646	5.65384	ENSG00000185420.19:intron0010W27745, ENSG00000185420.19:intron0010W27746, ENSG00000185420.19:intron0010W27747, ENSG00000185420.19:intron0010W27748	high
chr1_246315749_246315799_-_ENSG00000185420.19:intron0009W28323	ENSG00000185420.19	SMYD3	protein_coding	intron	chr1	246315749	246315799	-	1	50	0.0432395	0.0432395	0.0432395	4.75338	4.75338	4.75338	ENSG00000185420.19:intron0009W28323	med
chr1_246322889_246322959_-_ENSG00000185420.19:intron0009W28680	ENSG00000185420.19	SMYD3	protein_coding	intron	chr1	246322889	246322959	-	2	70	0.0350874	0.0366902	0.038293	4.90691	4.97426	5.0416	ENSG00000185420.19:intron0009W28680, ENSG00000185420.19:intron0009W28681	med
chr1_246325549_246325862_-_ENSG00000185420.19:intron0009W28813	ENSG00000185420.19	SMYD3	protein_coding	intron	chr1	246325549	246325862	-	13	313	0.00757392	0.0181637	0.0293967	4.81501	5.40279	5.90842	ENSG00000185420.19:intron0009W28813, ENSG00000185420.19:intron0009W28814, ENSG00000185420.19:intron0009W28815, ENSG00000185420.19:intron0009W28816, ENSG00000185420.19:intron0009W28817, ENSG00000185420.19:intron0009W28818, ENSG00000185420.19:intron0009W28819, ENSG00000185420.19:intron0009W28820, ENSG00000185420.19:intron0009W28821, ENSG00000185420.19:intron0009W28822, ENSG00000185420.19:intron0009W28823, ENSG00000185420.19:intron0009W28824, ENSG00000185420.19:exon0009W28826	high
chr1_246325872_246325962_-_ENSG00000185420.19:exon0009W28829	ENSG00000185420.19	SMYD3	protein_coding	exon	chr1	246325872	246325962	-	3	90	0.0354415	0.0419916	0.0497782	4.80957	4.93174	5.03666	ENSG00000185420.19:exon0009W28829, ENSG00000185420.19:exon0009W28830, ENSG00000185420.19:exon0009W28831	med
chr1_246325992_246326182_-_ENSG00000185420.19:exon0009W28835	ENSG00000185420.19	SMYD3	protein_coding	exon	chr1	246325992	246326182	-	8	190	0.000603542	0.00768416	0.0280947	4.81587	6.13342	7.04075	ENSG00000185420.19:exon0009W28835, ENSG00000185420.19:exon0009W28836, ENSG00000185420.19:exon0009W28837, ENSG00000185420.19:exon0009W28838, ENSG00000185420.19:exon0009W28839, ENSG00000185420.19:exon0009W28840, ENSG00000185420.19:exon0009W28841, ENSG00000185420.19:exon0009W28842	high
chr1_246326192_246326342_-_ENSG00000185420.19:exon0009W28845	ENSG00000185420.19	SMYD3	protein_coding	exon	chr1	246326192	246326342	-	5	150	0.0148031	0.026229	0.0412276	4.76195	5.19351	5.53577	ENSG00000185420.19:exon0009W28845, ENSG00000185420.19:exon0009W28846, ENSG00000185420.19:exon0009W28848, ENSG00000185420.19:exon0009W28849, ENSG00000185420.19:exon0009W28850	high
chr1_246326843_246326893_-_ENSG00000185420.19:exon0008W28877	ENSG00000185420.19	SMYD3	protein_coding	exon	chr1	246326843	246326893	-	1	50	0.0497782	0.0497782	0.0497782	4.81073	4.81073	4.81073	ENSG00000185420.19:exon0008W28877	med
chr1_246326943_246327073_-_ENSG00000185420.19:exon0008W28882	ENSG00000185420.19	SMYD3	protein_coding	exon	chr1	246326943	246327073	-	5	130	0.003469	0.0150329	0.041425	4.7571	5.69799	6.30659	ENSG00000185420.19:exon0008W28882, ENSG00000185420.19:exon0008W28883, ENSG00000185420.19:exon0008W28884, ENSG00000185420.19:exon0008W28885, ENSG00000185420.19:exon0008W28886	high
