## Supplementary material for "irCLIP-RNP and Re-CLIP reveal patterns of dynamic protein associations on RNA": Table S5 (part 38 of 61)

### Sheet: KHSRP (continued)
Supplementary Table 5: Differential window analysis results of irCLIPv2 for 4 RBPs and 3 RDAPs in HEK293T cells.
chr1_246327163_246327213_-_ENSG00000185420.19:exon0008W28893	ENSG00000185420.19	SMYD3	protein_coding	exon	chr1	246327163	246327213	-	1	50	0.018742	0.018742	0.018742	5.4086	5.4086	5.4086	ENSG00000185420.19:exon0008W28893	high
chr1_246327557_246327627_-_ENSG00000185420.19:intron0007W28913	ENSG00000185420.19	SMYD3	protein_coding	intron	chr1	246327557	246327627	-	2	70	0.0174937	0.0180018	0.0185098	5.34291	5.39328	5.44365	ENSG00000185420.19:intron0007W28913, ENSG00000185420.19:intron0007W28914	high
chr1_246330377_246330427_-_ENSG00000185420.19:intron0007W29054	ENSG00000185420.19	SMYD3	protein_coding	intron	chr1	246330377	246330427	-	1	50	0.0412276	0.0412276	0.0412276	4.86019	4.86019	4.86019	ENSG00000185420.19:intron0007W29054	high
chr1_246453069_246453139_-_ENSG00000185420.19:intron0002W35188	ENSG00000185420.19	SMYD3	protein_coding	intron	chr1	246453069	246453139	-	2	70	0.0309821	0.0330774	0.0351727	5.03765	5.03963	5.0416	ENSG00000185420.19:intron0002W35188, ENSG00000185420.19:intron0002W35189	med
chr1_24646766_24646916_+_ENSG00000133226.18:exon0008W00755	ENSG00000133226.18	SRRM1	protein_coding	exon	chr1	24646766	24646916	+	6	150	0.000451691	0.00816326	0.0236378	4.40029	5.67407	7.15002	ENSG00000133226.18:exon0008W00755, ENSG00000133226.18:exon0008W00756, ENSG00000133226.18:exon0008W00757, ENSG00000133226.18:exon0008W00758, ENSG00000133226.18:exon0008W00759, ENSG00000133226.18:exon0008W00760	high
chr1_24646926_24647036_+_ENSG00000133226.18:exon0008W00763	ENSG00000133226.18	SRRM1	protein_coding	exon	chr1	24646926	24647036	+	4	110	0.0208843	0.0240624	0.027535	5.19567	5.27126	5.3437	ENSG00000133226.18:exon0008W00763, ENSG00000133226.18:exon0008W00764, ENSG00000133226.18:exon0008W00765, ENSG00000133226.18:exon0008W00766	high
chr1_24647246_24647636_+_ENSG00000133226.18:exon0008W00779	ENSG00000133226.18	SRRM1	protein_coding	exon	chr1	24647246	24647636	+	17	390	0.00158398	0.0162761	0.0497782	4.39592	5.61999	6.65409	ENSG00000133226.18:exon0008W00779, ENSG00000133226.18:exon0008W00780, ENSG00000133226.18:exon0008W00781, ENSG00000133226.18:exon0008W00782, ENSG00000133226.18:exon0008W00783, ENSG00000133226.18:exon0008W00784, ENSG00000133226.18:exon0008W00785, ENSG00000133226.18:exon0008W00786, ENSG00000133226.18:exon0008W00787, ENSG00000133226.18:exon0008W00788, ENSG00000133226.18:exon0008W00789, ENSG00000133226.18:exon0008W00791, ENSG00000133226.18:exon0008W00792, ENSG00000133226.18:exon0008W00793, ENSG00000133226.18:exon0008W00794, ENSG00000133226.18:exon0008W00795, ENSG00000133226.18:exon0008W00796	med
chr1_24647646_24648036_+_ENSG00000133226.18:exon0008W00799	ENSG00000133226.18	SRRM1	protein_coding	exon	chr1	24647646	24648036	+	18	390	6.7712e-05	0.00537018	0.0329952	4.69994	6.55124	7.7726	ENSG00000133226.18:exon0008W00799, ENSG00000133226.18:exon0008W00800, ENSG00000133226.18:exon0008W00801, ENSG00000133226.18:exon0008W00802, ENSG00000133226.18:exon0008W00803, ENSG00000133226.18:exon0008W00804, ENSG00000133226.18:exon0008W00805, ENSG00000133226.18:exon0008W00806, ENSG00000133226.18:exon0008W00807, ENSG00000133226.18:exon0008W00808, ENSG00000133226.18:exon0008W00809, ENSG00000133226.18:exon0008W00810, ENSG00000133226.18:exon0008W00811, ENSG00000133226.18:exon0008W00812, ENSG00000133226.18:exon0008W00813, ENSG00000133226.18:exon0008W00814, ENSG00000133226.18:exon0008W00815, ENSG00000133226.18:exon0008W00816	high
chr1_24648086_24648236_+_ENSG00000133226.18:exon0008W00821	ENSG00000133226.18	SRRM1	protein_coding	exon	chr1	24648086	24648236	+	5	150	0.004065	0.0201664	0.0408233	2.876	4.76829	6.21914	ENSG00000133226.18:exon0008W00821, ENSG00000133226.18:exon0008W00823, ENSG00000133226.18:exon0008W00824, ENSG00000133226.18:exon0008W00825, ENSG00000133226.18:exon0008W00826	high
chr1_24648246_24648536_+_ENSG00000133226.18:exon0008W00829	ENSG00000133226.18	SRRM1	protein_coding	exon	chr1	24648246	24648536	+	13	290	0.00336894	0.0134861	0.0287038	4.79488	5.62653	6.31124	ENSG00000133226.18:exon0008W00829, ENSG00000133226.18:exon0008W00830, ENSG00000133226.18:exon0008W00831, ENSG00000133226.18:exon0008W00832, ENSG00000133226.18:exon0008W00833, ENSG00000133226.18:exon0008W00834, ENSG00000133226.18:exon0008W00835, ENSG00000133226.18:exon0008W00836, ENSG00000133226.18:exon0008W00837, ENSG00000133226.18:exon0008W00838, ENSG00000133226.18:exon0008W00839, ENSG00000133226.18:exon0008W00840, ENSG00000133226.18:exon0008W00841	med
chr1_246483269_246483359_-_ENSG00000185420.19:intron0002W36698	ENSG00000185420.19	SMYD3	protein_coding	intron	chr1	246483269	246483359	-	3	90	0.0156694	0.0274203	0.0490252	4.65789	5.16236	5.44731	ENSG00000185420.19:intron0002W36698, ENSG00000185420.19:intron0002W36699, ENSG00000185420.19:intron0002W36700	high
chr1_24648586_24648656_+_ENSG00000133226.18:exon0008W00846	ENSG00000133226.18	SRRM1	protein_coding	exon	chr1	24648586	24648656	+	2	70	0.0291757	0.0336956	0.0382155	4.99298	5.07525	5.15753	ENSG00000133226.18:exon0008W00846, ENSG00000133226.18:exon0008W00847	low
chr1_24648666_24648816_+_ENSG00000133226.18:exon0008W00850	ENSG00000133226.18	SRRM1	protein_coding	exon	chr1	24648666	24648816	+	5	150	0.0183387	0.0250701	0.0356666	5.03565	5.25428	5.43921	ENSG00000133226.18:exon0008W00850, ENSG00000133226.18:exon0008W00851, ENSG00000133226.18:exon0008W00852, ENSG00000133226.18:exon0008W00854, ENSG00000133226.18:exon0008W00855	med
chr1_246499845_246499895_-_ENSG00000185420.19:intron0001W37527	ENSG00000185420.19	SMYD3	protein_coding	intron	chr1	246499845	246499895	-	1	50	0.0444426	0.0444426	0.0444426	4.70517	4.70517	4.70517	ENSG00000185420.19:intron0001W37527	med
chr1_24650346_24650496_+_ENSG00000133226.18:intron0009W00934	ENSG00000133226.18	SRRM1	protein_coding	intron	chr1	24650346	24650496	+	5	150	0.00583912	0.0214844	0.0463902	4.86132	5.51135	6.03868	ENSG00000133226.18:intron0009W00934, ENSG00000133226.18:intron0009W00935, ENSG00000133226.18:intron0009W00937, ENSG00000133226.18:intron0009W00938, ENSG00000133226.18:intron0009W00939	high
chr1_246506065_246506115_-_ENSG00000185420.19:intron0001W37838	ENSG00000185420.19	SMYD3	protein_coding	intron	chr1	246506065	246506115	-	1	50	0.0361828	0.0361828	0.0361828	5.03464	5.03464	5.03464	ENSG00000185420.19:intron0001W37838	med
chr1_24650627_24650737_+_ENSG00000133226.18:intron0010W00948	ENSG00000133226.18	SRRM1	protein_coding	intron	chr1	24650627	24650737	+	3	110	0.0306962	0.0363816	0.0444411	4.90141	4.9485	4.99298	ENSG00000133226.18:intron0010W00948, ENSG00000133226.18:intron0010W00949, ENSG00000133226.18:intron0010W00951	high
chr1_24651047_24651097_+_ENSG00000133226.18:intron0010W00969	ENSG00000133226.18	SRRM1	protein_coding	intron	chr1	24651047	24651097	+	1	50	0.0391469	0.0391469	0.0391469	4.90253	4.90253	4.90253	ENSG00000133226.18:intron0010W00969	med
chr1_24651167_24651297_+_ENSG00000133226.18:intron0010W00975	ENSG00000133226.18	SRRM1	protein_coding	intron	chr1	24651167	24651297	+	5	130	0.00617969	0.0148667	0.0269414	5.20361	5.61328	6.02137	ENSG00000133226.18:intron0010W00975, ENSG00000133226.18:intron0010W00976, ENSG00000133226.18:intron0010W00977, ENSG00000133226.18:intron0010W00978, ENSG00000133226.18:intron0010W00979	high
chr1_24651612_24651762_+_ENSG00000133226.18:intron0011W00997	ENSG00000133226.18	SRRM1	protein_coding	intron	chr1	24651612	24651762	+	5	150	0.0185098	0.0266006	0.0354415	5.03666	5.18364	5.4101	ENSG00000133226.18:intron0011W00997, ENSG00000133226.18:intron0011W00998, ENSG00000133226.18:intron0011W01000, ENSG00000133226.18:intron0011W01001, ENSG00000133226.18:intron0011W01002	high
chr1_24651772_24651822_+_ENSG00000133226.18:intron0011W01005	ENSG00000133226.18	SRRM1	protein_coding	intron	chr1	24651772	24651822	+	1	50	0.04656	0.04656	0.04656	4.8568	4.8568	4.8568	ENSG00000133226.18:intron0011W01005	med
chr1_24652292_24652362_+_ENSG00000133226.18:intron0011W01031	ENSG00000133226.18	SRRM1	protein_coding	intron	chr1	24652292	24652362	+	2	70	0.0350874	0.0391634	0.0432395	4.90691	4.97327	5.03963	ENSG00000133226.18:intron0011W01031, ENSG00000133226.18:intron0011W01032	high
chr1_24655689_24655759_+_ENSG00000133226.18:intron0015W01202	ENSG00000133226.18	SRRM1	protein_coding	intron	chr1	24655689	24655759	+	2	70	0.0208843	0.0259066	0.0309289	5.03963	5.19245	5.34526	ENSG00000133226.18:intron0015W01202, ENSG00000133226.18:intron0015W01203	med
chr1_24660798_24660868_+_ENSG00000133226.18:exon0016W01457	ENSG00000133226.18	SRRM1	protein_coding	exon	chr1	24660798	24660868	+	2	70	0.0404005	0.0442223	0.0480441	4.41826	4.48649	4.55472	ENSG00000133226.18:exon0016W01457, ENSG00000133226.18:exon0016W01458	high
chr1_24660975_24661025_+_ENSG00000133226.18:intron0016W01466	ENSG00000133226.18	SRRM1	protein_coding	intron	chr1	24660975	24661025	+	1	50	0.0412276	0.0412276	0.0412276	4.75831	4.75831	4.75831	ENSG00000133226.18:intron0016W01466	med
chr1_24662759_24663118_+_ENSG00000133226.18:exon0018W01555	ENSG00000133226.18	SRRM1	protein_coding	exon	chr1	24662759	24663118	+	15	359	0.00126397	0.0173806	0.0444103	2.6261	4.805	6.74726	ENSG00000133226.18:exon0018W01555, ENSG00000133226.18:exon0018W01556, ENSG00000133226.18:exon0018W01557, ENSG00000133226.18:exon0018W01558, ENSG00000133226.18:exon0018W01559, ENSG00000133226.18:exon0018W01560, ENSG00000133226.18:exon0018W01561, ENSG00000133226.18:exon0018W01562, ENSG00000133226.18:exon0018W01563, ENSG00000133226.18:exon0018W01564, ENSG00000133226.18:exon0018W01565, ENSG00000133226.18:exon0018W01566, ENSG00000133226.18:exon0018W01567, ENSG00000133226.18:exon0018W01568, ENSG00000133226.18:intron0018W01570	high
chr1_246758356_246758426_+_ENSG00000143653.10:intron0006W01698	ENSG00000143653.10	SCCPDH	protein_coding	intron	chr1	246758356	246758426	+	2	70	0.0205294	0.0246548	0.0287802	4.99401	5.09618	5.19834	ENSG00000143653.10:intron0006W01698, ENSG00000143653.10:intron0006W01699	high
chr1_246764417_246764467_+_ENSG00000143653.10:intron0010W02002	ENSG00000143653.10	SCCPDH	protein_coding	intron	chr1	246764417	246764467	+	1	50	0.0444103	0.0444103	0.0444103	4.80957	4.80957	4.80957	ENSG00000143653.10:intron0010W02002	high
chr1_246765457_246765507_+_ENSG00000143653.10:intron0010W02054	ENSG00000143653.10	SCCPDH	protein_coding	intron	chr1	246765457	246765507	+	1	50	0.0480274	0.0480274	0.0480274	4.7571	4.7571	4.7571	ENSG00000143653.10:intron0010W02054	high
chr1_246840557_246840607_-_ENSG00000153207.16:exon0039W00074	ENSG00000153207.16	AHCTF1	protein_coding	exon	chr1	246840557	246840607	-	1	50	0.0387088	0.0387088	0.0387088	4.9102	4.9102	4.9102	ENSG00000153207.16:exon0039W00074	med
chr1_246843676_246843726_-_ENSG00000153207.16:intron0037W00230	ENSG00000153207.16	AHCTF1	protein_coding	intron	chr1	246843676	246843726	-	1	50	0.038293	0.038293	0.038293	4.90691	4.90691	4.90691	ENSG00000153207.16:intron0037W00230	high
chr1_246863533_246863583_-_ENSG00000153207.16:intron0029W01222	ENSG00000153207.16	AHCTF1	protein_coding	intron	chr1	246863533	246863583	-	1	50	0.0237131	0.0237131	0.0237131	5.2716	5.2716	5.2716	ENSG00000153207.16:intron0029W01222	high
chr1_246863613_246863663_-_ENSG00000153207.16:intron0029W01226	ENSG00000153207.16	AHCTF1	protein_coding	intron	chr1	246863613	246863663	-	1	50	0.0432395	0.0432395	0.0432395	4.90909	4.90909	4.90909	ENSG00000153207.16:intron0029W01226	high
chr1_246863673_246863743_-_ENSG00000153207.16:intron0029W01229	ENSG00000153207.16	AHCTF1	protein_coding	intron	chr1	246863673	246863743	-	2	70	0.0403166	0.0450474	0.0497782	4.8119	4.88203	4.95217	ENSG00000153207.16:intron0029W01229, ENSG00000153207.16:intron0029W01230	high
chr1_246867113_246867243_-_ENSG00000153207.16:intron0027W01401	ENSG00000153207.16	AHCTF1	protein_coding	intron	chr1	246867113	246867243	-	5	130	0.0251665	0.0352829	0.0444703	4.70517	4.99332	5.23799	ENSG00000153207.16:intron0027W01401, ENSG00000153207.16:intron0027W01402, ENSG00000153207.16:intron0027W01403, ENSG00000153207.16:intron0027W01404, ENSG00000153207.16:intron0027W01405	high
chr1_246867451_246867521_-_ENSG00000153207.16:intron0026W01417	ENSG00000153207.16	AHCTF1	protein_coding	intron	chr1	246867451	246867521	-	2	70	0.0358633	0.0419452	0.048027	4.6513	4.80332	4.95534	ENSG00000153207.16:intron0026W01417, ENSG00000153207.16:intron0026W01418	high
chr1_246867611_246867660_-_ENSG00000153207.16:intron0026W01425	ENSG00000153207.16	AHCTF1	protein_coding	intron	chr1	246867611	246867660	-	1	49	0.0385026	0.0385026	0.0385026	4.80722	4.80722	4.80722	ENSG00000153207.16:intron0026W01425	med
chr1_246878962_246879052_-_ENSG00000153207.16:intron0022W01993	ENSG00000153207.16	AHCTF1	protein_coding	intron	chr1	246878962	246879052	-	3	90	0.013343	0.0252964	0.0403166	4.95112	5.26286	5.59862	ENSG00000153207.16:intron0022W01993, ENSG00000153207.16:intron0022W01994, ENSG00000153207.16:intron0022W01995	med
chr1_246879062_246879152_-_ENSG00000153207.16:intron0022W01998	ENSG00000153207.16	AHCTF1	protein_coding	intron	chr1	246879062	246879152	-	3	90	0.0208843	0.0367665	0.0467992	3.38724	4.39175	5.34684	ENSG00000153207.16:intron0022W01998, ENSG00000153207.16:intron0022W01999, ENSG00000153207.16:intron0022W02000	high
chr1_246880682_246880772_-_ENSG00000153207.16:intron0022W02079	ENSG00000153207.16	AHCTF1	protein_coding	intron	chr1	246880682	246880772	-	3	90	0.0165456	0.0276232	0.0497782	4.8084	5.23192	5.47501	ENSG00000153207.16:intron0022W02079, ENSG00000153207.16:intron0022W02080, ENSG00000153207.16:intron0022W02081	high
chr1_246881162_246881312_-_ENSG00000153207.16:intron0022W02103	ENSG00000153207.16	AHCTF1	protein_coding	intron	chr1	246881162	246881312	-	6	150	0.0196516	0.0325453	0.04656	4.86245	5.10497	5.37881	ENSG00000153207.16:intron0022W02103, ENSG00000153207.16:intron0022W02104, ENSG00000153207.16:intron0022W02105, ENSG00000153207.16:intron0022W02106, ENSG00000153207.16:intron0022W02107, ENSG00000153207.16:intron0022W02108	high
chr1_246881382_246881432_-_ENSG00000153207.16:intron0022W02114	ENSG00000153207.16	AHCTF1	protein_coding	intron	chr1	246881382	246881432	-	1	50	0.0497782	0.0497782	0.0497782	4.80957	4.80957	4.80957	ENSG00000153207.16:intron0022W02114	high
chr1_246881442_246881512_-_ENSG00000153207.16:intron0022W02117	ENSG00000153207.16	AHCTF1	protein_coding	intron	chr1	246881442	246881512	-	2	70	0.0375834	0.0389942	0.040405	4.95534	4.97518	4.99503	ENSG00000153207.16:intron0022W02117, ENSG00000153207.16:intron0022W02118	high
chr1_246885422_246885492_-_ENSG00000153207.16:intron0022W02316	ENSG00000153207.16	AHCTF1	protein_coding	intron	chr1	246885422	246885492	-	2	70	0.0488156	0.0488741	0.0489326	4.64866	4.64866	4.64866	ENSG00000153207.16:intron0022W02316, ENSG00000153207.16:intron0022W02317	high
chr1_246885720_246885810_-_ENSG00000153207.16:intron0021W02330	ENSG00000153207.16	AHCTF1	protein_coding	intron	chr1	246885720	246885810	-	3	90	0.0288574	0.03374	0.0426424	4.85451	5.05652	5.15845	ENSG00000153207.16:intron0021W02330, ENSG00000153207.16:intron0021W02331, ENSG00000153207.16:intron0021W02332	high
chr1_246887357_246887487_-_ENSG00000153207.16:intron0020W02411	ENSG00000153207.16	AHCTF1	protein_coding	intron	chr1	246887357	246887487	-	5	130	0.011498	0.0290283	0.0425311	4.31413	4.90609	5.67794	ENSG00000153207.16:intron0020W02411, ENSG00000153207.16:intron0020W02412, ENSG00000153207.16:intron0020W02413, ENSG00000153207.16:intron0020W02414, ENSG00000153207.16:intron0020W02415	high
chr1_246887677_246887867_-_ENSG00000153207.16:intron0020W02427	ENSG00000153207.16	AHCTF1	protein_coding	intron	chr1	246887677	246887867	-	8	190	0.00280908	0.013539	0.0306754	5.12488	5.71479	6.39383	ENSG00000153207.16:intron0020W02427, ENSG00000153207.16:intron0020W02428, ENSG00000153207.16:intron0020W02429, ENSG00000153207.16:intron0020W02430, ENSG00000153207.16:intron0020W02431, ENSG00000153207.16:intron0020W02432, ENSG00000153207.16:intron0020W02433, ENSG00000153207.16:intron0020W02434	high
chr1_246888117_246888176_-_ENSG00000153207.16:intron0020W02449	ENSG00000153207.16	AHCTF1	protein_coding	intron	chr1	246888117	246888176	-	2	59	0.0185098	0.0226739	0.0268381	5.03864	5.19078	5.34291	ENSG00000153207.16:intron0020W02449, ENSG00000153207.16:intron0020W02450	high
chr1_246890879_246890949_-_ENSG00000153207.16:intron0017W02587	ENSG00000153207.16	AHCTF1	protein_coding	intron	chr1	246890879	246890949	-	2	70	0.0165456	0.0226283	0.028711	5.15936	5.28511	5.41085	ENSG00000153207.16:intron0017W02587, ENSG00000153207.16:intron0017W02588	high
chr1_246891260_246891330_-_ENSG00000153207.16:intron0016W02606	ENSG00000153207.16	AHCTF1	protein_coding	intron	chr1	246891260	246891330	-	2	70	0.0310376	0.0387139	0.0463902	4.85793	4.99236	5.12678	ENSG00000153207.16:intron0016W02606, ENSG00000153207.16:intron0016W02607	high
chr1_246891520_246891570_-_ENSG00000153207.16:intron0016W02619	ENSG00000153207.16	AHCTF1	protein_coding	intron	chr1	246891520	246891570	-	1	50	0.0375834	0.0375834	0.0375834	4.99911	4.99911	4.99911	ENSG00000153207.16:intron0016W02619	med
chr1_246893639_246893689_-_ENSG00000153207.16:intron0015W02725	ENSG00000153207.16	AHCTF1	protein_coding	intron	chr1	246893639	246893689	-	1	50	0.032944	0.032944	0.032944	4.908	4.908	4.908	ENSG00000153207.16:intron0015W02725	med
chr1_246895748_246895818_-_ENSG00000153207.16:intron0014W02830	ENSG00000153207.16	AHCTF1	protein_coding	intron	chr1	246895748	246895818	-	2	70	0.0288574	0.0360484	0.0432395	4.908	4.99496	5.08193	ENSG00000153207.16:intron0014W02830, ENSG00000153207.16:intron0014W02831	high
chr1_246896265_246896415_-_ENSG00000153207.16:intron0013W02856	ENSG00000153207.16	AHCTF1	protein_coding	intron	chr1	246896265	246896415	-	5	150	0.0185098	0.029718	0.0375834	4.99809	5.15583	5.41159	ENSG00000153207.16:intron0013W02856, ENSG00000153207.16:intron0013W02857, ENSG00000153207.16:intron0013W02858, ENSG00000153207.16:intron0013W02860, ENSG00000153207.16:intron0013W02861	high
chr1_246898125_246898195_-_ENSG00000153207.16:intron0013W02949	ENSG00000153207.16	AHCTF1	protein_coding	intron	chr1	246898125	246898195	-	2	70	0.041425	0.0429331	0.0444411	4.8084	4.8326	4.8568	ENSG00000153207.16:intron0013W02949, ENSG00000153207.16:intron0013W02950	high
chr1_246899592_246899722_-_ENSG00000153207.16:intron0011W03022	ENSG00000153207.16	AHCTF1	protein_coding	intron	chr1	246899592	246899722	-	4	130	0.0236378	0.0326167	0.04656	3.66611	4.70891	5.27409	ENSG00000153207.16:intron0011W03022, ENSG00000153207.16:intron0011W03023, ENSG00000153207.16:intron0011W03024, ENSG00000153207.16:intron0011W03026	high
chr1_246899732_246899802_-_ENSG00000153207.16:intron0011W03029	ENSG00000153207.16	AHCTF1	protein_coding	intron	chr1	246899732	246899802	-	2	70	0.0407551	0.0424035	0.0440518	4.90253	4.92576	4.949	ENSG00000153207.16:intron0011W03029, ENSG00000153207.16:intron0011W03030	high
chr1_246899812_246899902_-_ENSG00000153207.16:intron0011W03033	ENSG00000153207.16	AHCTF1	protein_coding	intron	chr1	246899812	246899902	-	3	90	0.0142237	0.0263183	0.0481854	4.86594	5.30256	5.56387	ENSG00000153207.16:intron0011W03033, ENSG00000153207.16:intron0011W03034, ENSG00000153207.16:intron0011W03035	high
chr1_246899932_246900042_-_ENSG00000153207.16:intron0011W03039	ENSG00000153207.16	AHCTF1	protein_coding	intron	chr1	246899932	246900042	-	4	110	0.00445982	0.0144127	0.0350874	5.04062	5.70731	6.17864	ENSG00000153207.16:intron0011W03039, ENSG00000153207.16:intron0011W03040, ENSG00000153207.16:intron0011W03041, ENSG00000153207.16:intron0011W03042	high
chr1_246903875_246903925_-_ENSG00000153207.16:intron0008W03237	ENSG00000153207.16	AHCTF1	protein_coding	intron	chr1	246903875	246903925	-	1	50	0.0485822	0.0485822	0.0485822	4.76441	4.76441	4.76441	ENSG00000153207.16:intron0008W03237	high
chr1_246907037_246907087_-_ENSG00000153207.16:intron0006W03395	ENSG00000153207.16	AHCTF1	protein_coding	intron	chr1	246907037	246907087	-	1	50	0.0306301	0.0306301	0.0306301	5.12209	5.12209	5.12209	ENSG00000153207.16:intron0006W03395	high
chr1_246907157_246907247_-_ENSG00000153207.16:intron0006W03401	ENSG00000153207.16	AHCTF1	protein_coding	intron	chr1	246907157	246907247	-	3	90	0.0063544	0.013084	0.023445	5.12116	5.61258	5.9307	ENSG00000153207.16:intron0006W03401, ENSG00000153207.16:intron0006W03402, ENSG00000153207.16:intron0006W03403	high
chr1_246907437_246907550_-_ENSG00000153207.16:intron0006W03415	ENSG00000153207.16	AHCTF1	protein_coding	intron	chr1	246907437	246907550	-	5	113	0.00490463	0.0122054	0.0219294	5.16027	5.68949	6.07775	ENSG00000153207.16:intron0006W03415, ENSG00000153207.16:intron0006W03416, ENSG00000153207.16:intron0006W03417, ENSG00000153207.16:intron0006W03418, ENSG00000153207.16:intron0006W03419	high
chr1_246907898_246908108_-_ENSG00000153207.16:intron0005W03438	ENSG00000153207.16	AHCTF1	protein_coding	intron	chr1	246907898	246908108	-	8	210	0.012815	0.0308534	0.0497782	4.63639	5.05734	5.62171	ENSG00000153207.16:intron0005W03438, ENSG00000153207.16:intron0005W03439, ENSG00000153207.16:intron0005W03440, ENSG00000153207.16:intron0005W03441, ENSG00000153207.16:intron0005W03443, ENSG00000153207.16:intron0005W03444, ENSG00000153207.16:intron0005W03445, ENSG00000153207.16:intron0005W03446	high
chr1_246908258_246908308_-_ENSG00000153207.16:intron0005W03456	ENSG00000153207.16	AHCTF1	protein_coding	intron	chr1	246908258	246908308	-	1	50	0.0432395	0.0432395	0.0432395	4.90473	4.90473	4.90473	ENSG00000153207.16:intron0005W03456	med
chr1_246910798_246910848_-_ENSG00000153207.16:intron0005W03583	ENSG00000153207.16	AHCTF1	protein_coding	intron	chr1	246910798	246910848	-	1	50	0.0463902	0.0463902	0.0463902	4.70133	4.70133	4.70133	ENSG00000153207.16:intron0005W03583	high
chr1_246911238_246911328_-_ENSG00000153207.16:intron0005W03605	ENSG00000153207.16	AHCTF1	protein_coding	intron	chr1	246911238	246911328	-	3	90	0.00991558	0.0208322	0.0350874	5.03963	5.41383	5.75894	ENSG00000153207.16:intron0005W03605, ENSG00000153207.16:intron0005W03606, ENSG00000153207.16:intron0005W03607	high
chr1_246912798_246912888_-_ENSG00000153207.16:intron0005W03683	ENSG00000153207.16	AHCTF1	protein_coding	intron	chr1	246912798	246912888	-	3	90	0.0129839	0.0167754	0.0212502	5.27076	5.46491	5.62106	ENSG00000153207.16:intron0005W03683, ENSG00000153207.16:intron0005W03684, ENSG00000153207.16:intron0005W03685	high
chr1_246913038_246913088_-_ENSG00000153207.16:intron0005W03695	ENSG00000153207.16	AHCTF1	protein_coding	intron	chr1	246913038	246913088	-	1	50	0.0412276	0.0412276	0.0412276	4.85906	4.85906	4.85906	ENSG00000153207.16:intron0005W03695	med
chr1_246913492_246913542_-_ENSG00000153207.16:intron0004W03718	ENSG00000153207.16	AHCTF1	protein_coding	intron	chr1	246913492	246913542	-	1	50	0.0485631	0.0485631	0.0485631	4.76441	4.76441	4.76441	ENSG00000153207.16:intron0004W03718	high
chr1_246916455_246916505_-_ENSG00000153207.16:intron0003W03866	ENSG00000153207.16	AHCTF1	protein_coding	intron	chr1	246916455	246916505	-	1	50	0.0444411	0.0444411	0.0444411	4.8084	4.8084	4.8084	ENSG00000153207.16:intron0003W03866	high
chr1_246928497_246928567_-_ENSG00000153207.16:intron0002W04468	ENSG00000153207.16	AHCTF1	protein_coding	intron	chr1	246928497	246928567	-	2	70	0.0146969	0.0160953	0.0174937	5.44583	5.46078	5.47572	ENSG00000153207.16:intron0002W04468, ENSG00000153207.16:intron0002W04469	med
chr1_246928877_246928947_-_ENSG00000153207.16:intron0002W04487	ENSG00000153207.16	AHCTF1	protein_coding	intron	chr1	246928877	246928947	-	2	70	0.0126531	0.0252454	0.0378378	4.62211	5.12446	5.62681	ENSG00000153207.16:intron0002W04487, ENSG00000153207.16:intron0002W04488	high
chr1_246929017_246929107_-_ENSG00000153207.16:intron0002W04494	ENSG00000153207.16	AHCTF1	protein_coding	intron	chr1	246929017	246929107	-	3	90	0.0103769	0.0185383	0.0310143	4.949	5.39652	5.6767	ENSG00000153207.16:intron0002W04494, ENSG00000153207.16:intron0002W04495, ENSG00000153207.16:intron0002W04496	high
chr1_246988395_246988445_-_ENSG00000135747.11:intron0004W02144	ENSG00000135747.11	ZNF670-ZNF695	protein_coding	intron	chr1	246988395	246988445	-	1	50	0.0412276	0.0412276	0.0412276	4.85906	4.85906	4.85906	ENSG00000135747.11:intron0004W02144	high
chr1_246988395_246988445_-_ENSG00000197472.15:intron0003W02143	ENSG00000197472.15	ZNF695	protein_coding	intron	chr1	246988395	246988445	-	1	50	0.0412276	0.0412276	0.0412276	4.85906	4.85906	4.85906	ENSG00000197472.15:intron0003W02143	high
chr1_246989435_246989485_-_ENSG00000135747.11:intron0004W02196	ENSG00000135747.11	ZNF670-ZNF695	protein_coding	intron	chr1	246989435	246989485	-	1	50	0.048027	0.048027	0.048027	4.7571	4.7571	4.7571	ENSG00000135747.11:intron0004W02196	high
chr1_246989435_246989485_-_ENSG00000197472.15:intron0003W02195	ENSG00000197472.15	ZNF695	protein_coding	intron	chr1	246989435	246989485	-	1	50	0.048027	0.048027	0.048027	4.7571	4.7571	4.7571	ENSG00000197472.15:intron0003W02195	high
chr1_246995875_246995945_-_ENSG00000135747.11:intron0004W02518	ENSG00000135747.11	ZNF670-ZNF695	protein_coding	intron	chr1	246995875	246995945	-	2	70	0.0269436	0.032838	0.0387323	4.9102	5.01707	5.12395	ENSG00000135747.11:intron0004W02518, ENSG00000135747.11:intron0004W02519	med
chr1_246995875_246995945_-_ENSG00000197472.15:intron0003W02517	ENSG00000197472.15	ZNF695	protein_coding	intron	chr1	246995875	246995945	-	2	70	0.0269432	0.0328271	0.038711	4.9102	5.01707	5.12395	ENSG00000197472.15:intron0003W02517, ENSG00000197472.15:intron0003W02518	med
chr1_246997735_246997805_-_ENSG00000197472.15:intron0003W02610	ENSG00000197472.15	ZNF695	protein_coding	intron	chr1	246997735	246997805	-	2	70	0.0119036	0.0283322	0.0447608	4.73935	5.28748	5.83561	ENSG00000197472.15:intron0003W02610, ENSG00000197472.15:intron0003W02611	high
chr1_246997741_246997811_-_ENSG00000135747.11:intron0003W02611	ENSG00000135747.11	ZNF670-ZNF695	protein_coding	intron	chr1	246997741	246997811	-	2	70	0.0203795	0.0333658	0.0463521	4.72103	5.12975	5.53848	ENSG00000135747.11:intron0003W02611, ENSG00000135747.11:intron0003W02612	high
chr1_246998175_246998265_-_ENSG00000197472.15:intron0003W02632	ENSG00000197472.15	ZNF695	protein_coding	intron	chr1	246998175	246998265	-	3	90	0.0200159	0.0285321	0.0444103	4.75622	5.09892	5.29002	ENSG00000197472.15:intron0003W02632, ENSG00000197472.15:intron0003W02633, ENSG00000197472.15:intron0003W02634	high
chr1_246998181_246998271_-_ENSG00000135747.11:intron0003W02633	ENSG00000135747.11	ZNF670-ZNF695	protein_coding	intron	chr1	246998181	246998271	-	3	90	0.00295398	0.015697	0.0248523	5.15296	5.67819	6.56558	ENSG00000135747.11:intron0003W02633, ENSG00000135747.11:intron0003W02634, ENSG00000135747.11:intron0003W02635	high
chr1_246998295_246998345_-_ENSG00000197472.15:intron0003W02638	ENSG00000197472.15	ZNF695	protein_coding	intron	chr1	246998295	246998345	-	1	50	0.0243464	0.0243464	0.0243464	5.47287	5.47287	5.47287	ENSG00000197472.15:intron0003W02638	high
chr1_247152430_247152480_-_ENSG00000196418.13:intron0004W01525	ENSG00000196418.13	ZNF124	protein_coding	intron	chr1	247152430	247152480	-	1	50	0.0497782	0.0497782	0.0497782	4.8084	4.8084	4.8084	ENSG00000196418.13:intron0004W01525	high
chr1_247155128_247155358_-_ENSG00000196418.13:exon0004W01660	ENSG00000196418.13	ZNF124	protein_coding	exon	chr1	247155128	247155358	-	10	230	0.0114282	0.0276464	0.0497782	4.48835	5.15941	5.67917	ENSG00000196418.13:exon0004W01660, ENSG00000196418.13:exon0004W01661, ENSG00000196418.13:exon0004W01662, ENSG00000196418.13:exon0004W01663, ENSG00000196418.13:exon0004W01664, ENSG00000196418.13:exon0004W01665, ENSG00000196418.13:exon0004W01666, ENSG00000196418.13:exon0004W01667, ENSG00000196418.13:exon0004W01668, ENSG00000196418.13:exon0004W01669	high
chr1_247198232_247198302_-_ENSG00000227671.4:intron0005W00420	ENSG00000227671.4	ZNF731P	transcribed_unprocessed_pseudogene	intron	chr1	247198232	247198302	-	2	70	0.0403166	0.044058	0.0477993	4.75952	4.85585	4.95217	ENSG00000227671.4:intron0005W00420, ENSG00000227671.4:intron0005W00421	high
chr1_247200313_247200363_-_ENSG00000227671.4:intron0003W00523	ENSG00000227671.4	ZNF731P	transcribed_unprocessed_pseudogene	intron	chr1	247200313	247200363	-	1	50	0.0306754	0.0306754	0.0306754	5.12488	5.12488	5.12488	ENSG00000227671.4:intron0003W00523	med
chr1_247310914_247310984_-_ENSG00000162714.13:exon0008W00676	ENSG00000162714.13	ZNF496	protein_coding	exon	chr1	247310914	247310984	-	2	70	0.0159029	0.0167586	0.0176144	5.44731	5.47896	5.51061	ENSG00000162714.13:exon0008W00676, ENSG00000162714.13:exon0008W00677	high
chr1_247311034_247311084_-_ENSG00000162714.13:exon0008W00682	ENSG00000162714.13	ZNF496	protein_coding	exon	chr1	247311034	247311084	-	1	50	0.0356666	0.0356666	0.0356666	4.95112	4.95112	4.95112	ENSG00000162714.13:exon0008W00682	high
chr1_247319572_247319642_-_ENSG00000162714.13:intron0007W01109	ENSG00000162714.13	ZNF496	protein_coding	intron	chr1	247319572	247319642	-	2	70	0.0142237	0.0303069	0.0463902	4.86019	5.21203	5.56387	ENSG00000162714.13:intron0007W01109, ENSG00000162714.13:intron0007W01110	med
chr1_247319932_247320002_-_ENSG00000162714.13:intron0007W01127	ENSG00000162714.13	ZNF496	protein_coding	intron	chr1	247319932	247320002	-	2	70	0.0384323	0.0430995	0.0477668	4.86476	4.88693	4.90909	ENSG00000162714.13:intron0007W01127, ENSG00000162714.13:intron0007W01128	med
chr1_247320052_247320142_-_ENSG00000162714.13:intron0007W01133	ENSG00000162714.13	ZNF496	protein_coding	intron	chr1	247320052	247320142	-	3	90	0.0236977	0.0341261	0.0414466	4.53246	4.78358	5.19922	ENSG00000162714.13:intron0007W01133, ENSG00000162714.13:intron0007W01134, ENSG00000162714.13:intron0007W01135	high
chr1_247320172_247320262_-_ENSG00000162714.13:intron0007W01139	ENSG00000162714.13	ZNF496	protein_coding	intron	chr1	247320172	247320262	-	3	90	0.00454895	0.00676039	0.0100739	5.59601	5.8995	6.10302	ENSG00000162714.13:intron0007W01139, ENSG00000162714.13:intron0007W01140, ENSG00000162714.13:intron0007W01141	high
chr1_247320292_247320362_-_ENSG00000162714.13:intron0007W01145	ENSG00000162714.13	ZNF496	protein_coding	intron	chr1	247320292	247320362	-	2	70	0.0236378	0.0244682	0.0252987	5.16387	5.21857	5.27327	ENSG00000162714.13:intron0007W01145, ENSG00000162714.13:intron0007W01146	high
chr1_247320392_247320442_-_ENSG00000162714.13:intron0007W01150	ENSG00000162714.13	ZNF496	protein_coding	intron	chr1	247320392	247320442	-	1	50	0.0497782	0.0497782	0.0497782	4.81073	4.81073	4.81073	ENSG00000162714.13:intron0007W01150	high
chr1_247334393_247334503_+_ENSG00000289234.1:exon0001W00118	ENSG00000289234.1	ENSG00000289234	lncRNA	exon	chr1	247334393	247334503	+	4	110	0.00138331	0.0124497	0.0349764	2.94604	3.17456	3.36691	ENSG00000289234.1:exon0001W00118, ENSG00000289234.1:exon0001W00119, ENSG00000289234.1:exon0001W00120, ENSG00000289234.1:exon0001W00121	med
chr1_24758105_24758155_+_ENSG00000169504.15:intron0001W00637	ENSG00000169504.15	CLIC4	protein_coding	intron	chr1	24758105	24758155	+	1	50	0.0454191	0.0454191	0.0454191	4.91359	4.91359	4.91359	ENSG00000169504.15:intron0001W00637	high
chr1_24775245_24775295_+_ENSG00000169504.15:intron0001W01494	ENSG00000169504.15	CLIC4	protein_coding	intron	chr1	24775245	24775295	+	1	50	0.0480132	0.0480132	0.0480132	4.65523	4.65523	4.65523	ENSG00000169504.15:intron0001W01494	high
chr1_24798303_24798353_+_ENSG00000169504.15:intron0003W02647	ENSG00000169504.15	CLIC4	protein_coding	intron	chr1	24798303	24798353	+	1	50	0.0478246	0.0478246	0.0478246	4.75831	4.75831	4.75831	ENSG00000169504.15:intron0003W02647	high
chr1_24805423_24805493_+_ENSG00000169504.15:intron0003W03003	ENSG00000169504.15	CLIC4	protein_coding	intron	chr1	24805423	24805493	+	2	70	0.0268381	0.0373313	0.0478246	4.65392	4.84727	5.04062	ENSG00000169504.15:intron0003W03003, ENSG00000169504.15:intron0003W03004	high
chr1_24843792_24843842_+_ENSG00000169504.15:exon0007W04920	ENSG00000169504.15	CLIC4	protein_coding	exon	chr1	24843792	24843842	+	1	50	0.0463902	0.0463902	0.0463902	4.89913	4.89913	4.89913	ENSG00000169504.15:exon0007W04920	low
chr1_25242268_25242418_-_ENSG00000117616.18:exon0013W00002	ENSG00000117616.18	RSRP1	protein_coding	exon	chr1	25242268	25242418	-	6	150	1.58459e-15	1.16405e-05	6.73307e-05	3.29666	4.02042	4.64304	ENSG00000117616.18:exon0013W00002, ENSG00000117616.18:exon0013W00003, ENSG00000117616.18:exon0013W00004, ENSG00000117616.18:exon0013W00005, ENSG00000117616.18:exon0013W00006, ENSG00000117616.18:exon0013W00007	high
chr1_25242468_25242578_-_ENSG00000117616.18:exon0013W00012	ENSG00000117616.18	RSRP1	protein_coding	exon	chr1	25242468	25242578	-	4	110	0.00157	0.0173359	0.0482061	3.29238	4.2231	5.20742	ENSG00000117616.18:exon0013W00012, ENSG00000117616.18:exon0013W00013, ENSG00000117616.18:exon0013W00014, ENSG00000117616.18:exon0013W00015	high
chr1_25243669_25243879_-_ENSG00000117616.18:exon0012W00072	ENSG00000117616.18	RSRP1	protein_coding	exon	chr1	25243669	25243879	-	9	210	0.000263301	0.00495974	0.017082	3.23173	4.32425	5.84097	ENSG00000117616.18:exon0012W00072, ENSG00000117616.18:exon0012W00073, ENSG00000117616.18:exon0012W00074, ENSG00000117616.18:exon0012W00075, ENSG00000117616.18:exon0012W00076, ENSG00000117616.18:exon0012W00077, ENSG00000117616.18:exon0012W00078, ENSG00000117616.18:exon0012W00079, ENSG00000117616.18:exon0012W00080	med
chr1_25243889_25244099_-_ENSG00000117616.18:exon0012W00083	ENSG00000117616.18	RSRP1	protein_coding	exon	chr1	25243889	25244099	-	9	210	0.000264731	0.0117671	0.0384264	2.90708	5.85218	7.33594	ENSG00000117616.18:exon0012W00083, ENSG00000117616.18:exon0012W00084, ENSG00000117616.18:exon0012W00085, ENSG00000117616.18:exon0012W00086, ENSG00000117616.18:exon0012W00087, ENSG00000117616.18:exon0012W00088, ENSG00000117616.18:exon0012W00089, ENSG00000117616.18:exon0012W00090, ENSG00000117616.18:exon0012W00091	med
chr1_25244129_25244179_-_ENSG00000117616.18:exon0012W00095	ENSG00000117616.18	RSRP1	protein_coding	exon	chr1	25244129	25244179	-	1	50	0.0466613	0.0466613	0.0466613	3.34895	3.34895	3.34895	ENSG00000117616.18:exon0012W00095	med
chr1_25244269_25244499_-_ENSG00000117616.18:exon0012W00102	ENSG00000117616.18	RSRP1	protein_coding	exon	chr1	25244269	25244499	-	10	230	2.41247e-09	0.00242823	0.0173619	3.23059	5.77504	7.43536	ENSG00000117616.18:exon0012W00102, ENSG00000117616.18:exon0012W00103, ENSG00000117616.18:exon0012W00104, ENSG00000117616.18:exon0012W00105, ENSG00000117616.18:exon0012W00106, ENSG00000117616.18:exon0012W00107, ENSG00000117616.18:exon0012W00108, ENSG00000117616.18:exon0012W00109, ENSG00000117616.18:exon0012W00110, ENSG00000117616.18:exon0012W00111	high
chr1_25244529_25244739_-_ENSG00000117616.18:exon0012W00115	ENSG00000117616.18	RSRP1	protein_coding	exon	chr1	25244529	25244739	-	9	210	2.05241e-05	0.0105491	0.0478246	4.65261	6.14801	8.12121	ENSG00000117616.18:exon0012W00115, ENSG00000117616.18:exon0012W00116, ENSG00000117616.18:exon0012W00117, ENSG00000117616.18:exon0012W00118, ENSG00000117616.18:exon0012W00119, ENSG00000117616.18:exon0012W00120, ENSG00000117616.18:exon0012W00121, ENSG00000117616.18:exon0012W00122, ENSG00000117616.18:exon0012W00123	high
chr1_25244989_25245159_-_ENSG00000117616.18:exon0012W00138	ENSG00000117616.18	RSRP1	protein_coding	exon	chr1	25244989	25245159	-	6	170	0.00206843	0.0138875	0.0375834	4.18535	5.26145	6.36284	ENSG00000117616.18:exon0012W00138, ENSG00000117616.18:exon0012W00140, ENSG00000117616.18:exon0012W00141, ENSG00000117616.18:exon0012W00142, ENSG00000117616.18:exon0012W00143, ENSG00000117616.18:exon0012W00144	high
chr1_25340579_25340669_+_ENSG00000183726.11:intron0003W00116	ENSG00000183726.11	TMEM50A	protein_coding	intron	chr1	25340579	25340669	+	3	90	0.0156314	0.0251016	0.0328354	5.04062	5.1901	5.44583	ENSG00000183726.11:intron0003W00116, ENSG00000183726.11:intron0003W00117, ENSG00000183726.11:intron0003W00118	high
chr1_25351753_25351803_+_ENSG00000183726.11:intron0005W00675	ENSG00000183726.11	TMEM50A	protein_coding	intron	chr1	25351753	25351803	+	1	50	0.0384264	0.0384264	0.0384264	4.90473	4.90473	4.90473	ENSG00000183726.11:intron0005W00675	high
chr1_25351833_25351923_+_ENSG00000183726.11:intron0005W00679	ENSG00000183726.11	TMEM50A	protein_coding	intron	chr1	25351833	25351923	+	3	90	0.0108956	0.0245485	0.0375834	4.99707	5.31432	5.70704	ENSG00000183726.11:intron0005W00679, ENSG00000183726.11:intron0005W00680, ENSG00000183726.11:intron0005W00681	high
chr1_25448934_25448984_+_ENSG00000204178.11:intron0003W00904	ENSG00000204178.11	MACO1	protein_coding	intron	chr1	25448934	25448984	+	1	50	0.0412276	0.0412276	0.0412276	4.76074	4.76074	4.76074	ENSG00000204178.11:intron0003W00904	high
chr1_25448994_25449044_+_ENSG00000204178.11:intron0003W00907	ENSG00000204178.11	MACO1	protein_coding	intron	chr1	25448994	25449044	+	1	50	0.0469089	0.0469089	0.0469089	4.85566	4.85566	4.85566	ENSG00000204178.11:intron0003W00907	high
chr1_25451394_25451444_+_ENSG00000204178.11:intron0003W01027	ENSG00000204178.11	MACO1	protein_coding	intron	chr1	25451394	25451444	+	1	50	0.04656	0.04656	0.04656	4.8568	4.8568	4.8568	ENSG00000204178.11:intron0003W01027	med
chr1_25451454_25451504_+_ENSG00000204178.11:intron0003W01030	ENSG00000204178.11	MACO1	protein_coding	intron	chr1	25451454	25451504	+	1	50	0.0146945	0.0146945	0.0146945	5.47572	5.47572	5.47572	ENSG00000204178.11:intron0003W01030	high
chr1_25453794_25453844_+_ENSG00000204178.11:intron0003W01147	ENSG00000204178.11	MACO1	protein_coding	intron	chr1	25453794	25453844	+	1	50	0.0440518	0.0440518	0.0440518	4.90253	4.90253	4.90253	ENSG00000204178.11:intron0003W01147	high
chr1_25454114_25454164_+_ENSG00000204178.11:intron0003W01163	ENSG00000204178.11	MACO1	protein_coding	intron	chr1	25454114	25454164	+	1	50	0.0497782	0.0497782	0.0497782	4.64732	4.64732	4.64732	ENSG00000204178.11:intron0003W01163	high
chr1_25458932_25459002_+_ENSG00000204178.11:intron0006W01403	ENSG00000204178.11	MACO1	protein_coding	intron	chr1	25458932	25459002	+	2	70	0.0358788	0.0428285	0.0497782	4.65924	4.80729	4.95534	ENSG00000204178.11:intron0006W01403, ENSG00000204178.11:intron0006W01404	high
chr1_25834885_25834935_-_ENSG00000127423.11:exon0003W00149	ENSG00000127423.11	AUNIP	protein_coding	exon	chr1	25834885	25834935	-	1	50	0.0328054	0.0328054	0.0328054	5.08384	5.08384	5.08384	ENSG00000127423.11:exon0003W00149	med
chr1_25900655_25900725_-_ENSG00000117632.23:exon0008W00824	ENSG00000117632.23	STMN1	protein_coding	exon	chr1	25900655	25900725	-	2	70	0.0150043	0.0258758	0.0367472	1.68133	1.881	2.08066	ENSG00000117632.23:exon0008W00824, ENSG00000117632.23:exon0008W00825	med
chr1_25900735_25900985_-_ENSG00000117632.23:exon0008W00828	ENSG00000117632.23	STMN1	protein_coding	exon	chr1	25900735	25900985	-	10	250	6.40235e-08	0.00653511	0.0407771	1.66953	2.88158	4.44349	ENSG00000117632.23:exon0008W00828, ENSG00000117632.23:exon0008W00829, ENSG00000117632.23:exon0008W00830, ENSG00000117632.23:exon0008W00831, ENSG00000117632.23:exon0008W00832, ENSG00000117632.23:exon0008W00834, ENSG00000117632.23:exon0008W00835, ENSG00000117632.23:exon0008W00836, ENSG00000117632.23:exon0008W00837, ENSG00000117632.23:exon0008W00838	med
chr1_25902946_25903036_-_ENSG00000117632.23:exon0007W00939	ENSG00000117632.23	STMN1	protein_coding	exon	chr1	25902946	25903036	-	3	90	0.00198645	0.0122814	0.0236378	4.93659	5.65529	6.4908	ENSG00000117632.23:exon0007W00939, ENSG00000117632.23:exon0007W00940, ENSG00000117632.23:exon0007W00941	high
chr1_25903066_25903196_-_ENSG00000117632.23:exon0007W00945	ENSG00000117632.23	STMN1	protein_coding	exon	chr1	25903066	25903196	-	4	130	0.0271273	0.031323	0.03616	5.03464	5.12241	5.20451	ENSG00000117632.23:exon0007W00945, ENSG00000117632.23:exon0007W00946, ENSG00000117632.23:exon0007W00947, ENSG00000117632.23:exon0007W00949	med
chr1_25903206_25903296_-_ENSG00000117632.23:exon0007W00952	ENSG00000117632.23	STMN1	protein_coding	exon	chr1	25903206	25903296	-	3	90	0.0354415	0.0411858	0.0477993	4.75952	4.91913	5.0436	ENSG00000117632.23:exon0007W00952, ENSG00000117632.23:exon0007W00953, ENSG00000117632.23:exon0007W00954	med
chr1_25903366_25903636_-_ENSG00000117632.23:exon0007W00960	ENSG00000117632.23	STMN1	protein_coding	exon	chr1	25903366	25903636	-	11	270	0.0100035	0.0286669	0.0407551	4.949	5.20665	5.76241	ENSG00000117632.23:exon0007W00960, ENSG00000117632.23:exon0007W00961, ENSG00000117632.23:exon0007W00962, ENSG00000117632.23:exon0007W00963, ENSG00000117632.23:exon0007W00964, ENSG00000117632.23:exon0007W00965, ENSG00000117632.23:exon0007W00967, ENSG00000117632.23:exon0007W00968, ENSG00000117632.23:exon0007W00969, ENSG00000117632.23:exon0007W00970, ENSG00000117632.23:exon0007W00971	high
chr1_26237850_26237920_+_ENSG00000130695.16:intron0001W00184	ENSG00000130695.16	CEP85	protein_coding	intron	chr1	26237850	26237920	+	2	70	0.0356119	0.0384198	0.0412276	4.75952	4.81042	4.86132	ENSG00000130695.16:intron0001W00184, ENSG00000130695.16:intron0001W00185	med
chr1_26238950_26239040_+_ENSG00000130695.16:intron0001W00239	ENSG00000130695.16	CEP85	protein_coding	intron	chr1	26238950	26239040	+	3	90	0.00662094	0.0106039	0.0148021	5.53712	5.74912	5.97526	ENSG00000130695.16:intron0001W00239, ENSG00000130695.16:intron0001W00240, ENSG00000130695.16:intron0001W00241	high
chr1_26244358_26244428_+_ENSG00000130695.16:intron0003W00510	ENSG00000130695.16	CEP85	protein_coding	intron	chr1	26244358	26244428	+	2	70	0.0252197	0.0348304	0.0444411	4.81308	5.02682	5.24055	ENSG00000130695.16:intron0003W00510, ENSG00000130695.16:intron0003W00511	high
chr1_26247218_26247288_+_ENSG00000130695.16:intron0003W00653	ENSG00000130695.16	CEP85	protein_coding	intron	chr1	26247218	26247288	+	2	70	0.0236378	0.026257	0.0288762	5.08002	5.17705	5.27409	ENSG00000130695.16:intron0003W00653, ENSG00000130695.16:intron0003W00654	high
chr1_26274813_26274883_+_ENSG00000130695.16:intron0013W02036	ENSG00000130695.16	CEP85	protein_coding	intron	chr1	26274813	26274883	+	2	70	0.0136037	0.0142034	0.0148031	5.50069	5.55952	5.61836	ENSG00000130695.16:intron0013W02036, ENSG00000130695.16:intron0013W02037	med
chr1_26278732_26278782_+_ENSG00000130695.16:exon0016W02231	ENSG00000130695.16	CEP85	protein_coding	exon	chr1	26278732	26278782	+	1	50	0.0403166	0.0403166	0.0403166	2.51037	2.51037	2.51037	ENSG00000130695.16:exon0016W02231	med
chr1_26438367_26438417_+_ENSG00000117682.17:exon0003W00307	ENSG00000117682.17	DHDDS	protein_coding	exon	chr1	26438367	26438417	+	1	50	0.038293	0.038293	0.038293	4.90582	4.90582	4.90582	ENSG00000117682.17:exon0003W00307	med
chr1_26442114_26442164_+_ENSG00000117682.17:intron0003W00494	ENSG00000117682.17	DHDDS	protein_coding	intron	chr1	26442114	26442164	+	1	50	0.0412276	0.0412276	0.0412276	4.86019	4.86019	4.86019	ENSG00000117682.17:intron0003W00494	high
chr1_26442514_26442584_+_ENSG00000117682.17:intron0003W00514	ENSG00000117682.17	DHDDS	protein_coding	intron	chr1	26442514	26442584	+	2	70	0.0310476	0.0334496	0.0358516	4.95534	4.99897	5.0426	ENSG00000117682.17:intron0003W00514, ENSG00000117682.17:intron0003W00515	high
chr1_26457605_26457695_+_ENSG00000117682.17:intron0007W01269	ENSG00000117682.17	DHDDS	protein_coding	intron	chr1	26457605	26457695	+	3	90	0.0179816	0.0297716	0.0356666	4.86245	5.00049	5.27658	ENSG00000117682.17:intron0007W01269, ENSG00000117682.17:intron0007W01270, ENSG00000117682.17:intron0007W01271	high
chr1_26473305_26473415_+_ENSG00000198830.11:exon0002W00044	ENSG00000198830.11	HMGN2	protein_coding	exon	chr1	26473305	26473415	+	4	110	0.00274913	0.018833	0.0390096	4.5747	5.45061	6.40943	ENSG00000198830.11:exon0002W00044, ENSG00000198830.11:exon0002W00045, ENSG00000198830.11:exon0002W00046, ENSG00000198830.11:exon0002W00047	med
chr1_26473525_26473575_+_ENSG00000198830.11:exon0002W00055	ENSG00000198830.11	HMGN2	protein_coding	exon	chr1	26473525	26473575	+	1	50	0.0236567	0.0236567	0.0236567	5.27658	5.27658	5.27658	ENSG00000198830.11:exon0002W00055	med
chr1_26473645_26473695_+_ENSG00000198830.11:exon0002W00061	ENSG00000198830.11	HMGN2	protein_coding	exon	chr1	26473645	26473695	+	1	50	0.04656	0.04656	0.04656	4.8568	4.8568	4.8568	ENSG00000198830.11:exon0002W00061	med
chr1_26473705_26473935_+_ENSG00000198830.11:exon0002W00064	ENSG00000198830.11	HMGN2	protein_coding	exon	chr1	26473705	26473935	+	10	230	0.00634474	0.0255175	0.0477993	3.34064	4.74038	5.998	ENSG00000198830.11:exon0002W00064, ENSG00000198830.11:exon0002W00065, ENSG00000198830.11:exon0002W00066, ENSG00000198830.11:exon0002W00067, ENSG00000198830.11:exon0002W00068, ENSG00000198830.11:exon0002W00069, ENSG00000198830.11:exon0002W00070, ENSG00000198830.11:exon0002W00071, ENSG00000198830.11:exon0002W00072, ENSG00000198830.11:exon0002W00073	med
chr1_26473965_26474015_+_ENSG00000198830.11:exon0002W00077	ENSG00000198830.11	HMGN2	protein_coding	exon	chr1	26473965	26474015	+	1	50	0.0086252	0.0086252	0.0086252	5.83616	5.83616	5.83616	ENSG00000198830.11:exon0002W00077	med
chr1_26474085_26474185_+_ENSG00000198830.11:exon0002W00083	ENSG00000198830.11	HMGN2	protein_coding	exon	chr1	26474085	26474185	+	2	100	0.0222296	0.0265344	0.0308391	4.80483	4.87745	4.95006	ENSG00000198830.11:exon0002W00083, ENSG00000198830.11:intron0002W00085	med
chr1_26474215_26474305_+_ENSG00000198830.11:intron0002W00089	ENSG00000198830.11	HMGN2	protein_coding	intron	chr1	26474215	26474305	+	3	90	0.00827076	0.0102723	0.0126304	5.62363	5.74812	5.86065	ENSG00000198830.11:intron0002W00089, ENSG00000198830.11:intron0002W00090, ENSG00000198830.11:intron0002W00091	high
chr1_26474335_26474505_+_ENSG00000198830.11:intron0002W00095	ENSG00000198830.11	HMGN2	protein_coding	intron	chr1	26474335	26474505	+	7	170	0.00075904	0.0119868	0.0356666	5.03565	6.03789	6.95263	ENSG00000198830.11:intron0002W00095, ENSG00000198830.11:intron0002W00096, ENSG00000198830.11:intron0002W00097, ENSG00000198830.11:intron0002W00098, ENSG00000198830.11:intron0002W00099, ENSG00000198830.11:intron0002W00100, ENSG00000198830.11:intron0002W00101	high
chr1_26474631_26474881_+_ENSG00000198830.11:exon0003W00110	ENSG00000198830.11	HMGN2	protein_coding	exon	chr1	26474631	26474881	+	11	250	0.00124721	0.016613	0.0457868	4.46538	5.63743	6.75726	ENSG00000198830.11:exon0003W00110, ENSG00000198830.11:exon0003W00111, ENSG00000198830.11:exon0003W00112, ENSG00000198830.11:exon0003W00113, ENSG00000198830.11:exon0003W00114, ENSG00000198830.11:exon0003W00115, ENSG00000198830.11:exon0003W00116, ENSG00000198830.11:exon0003W00117, ENSG00000198830.11:exon0003W00118, ENSG00000198830.11:exon0003W00119, ENSG00000198830.11:exon0003W00120	high
chr1_26702680_26702750_+_ENSG00000117713.21:intron0002W00473	ENSG00000117713.21	ARID1A	protein_coding	intron	chr1	26702680	26702750	+	2	70	0.027109	0.0330781	0.0390471	4.80604	4.96313	5.12023	ENSG00000117713.21:intron0002W00473, ENSG00000117713.21:intron0002W00474	med
chr1_26718620_26718710_+_ENSG00000117713.21:intron0002W01270	ENSG00000117713.21	ARID1A	protein_coding	intron	chr1	26718620	26718710	+	3	90	0.0074034	0.0144669	0.0268381	5.03963	5.56778	5.85636	ENSG00000117713.21:intron0002W01270, ENSG00000117713.21:intron0002W01271, ENSG00000117713.21:intron0002W01272	high
chr1_26718800_26718870_+_ENSG00000117713.21:intron0002W01279	ENSG00000117713.21	ARID1A	protein_coding	intron	chr1	26718800	26718870	+	2	70	0.0375834	0.0419868	0.0463902	4.86019	4.92914	4.99809	ENSG00000117713.21:intron0002W01279, ENSG00000117713.21:intron0002W01280	high
chr1_26775707_26775757_+_ENSG00000117713.21:intron0022W04125	ENSG00000117713.21	ARID1A	protein_coding	intron	chr1	26775707	26775757	+	1	50	0.0268381	0.0268381	0.0268381	4.90582	4.90582	4.90582	ENSG00000117713.21:intron0022W04125	med
chr1_26781558_26781608_+_ENSG00000117713.21:exon0024W04417	ENSG00000117713.21	ARID1A	protein_coding	exon	chr1	26781558	26781608	+	1	50	0.0306301	0.0306301	0.0306301	5.12302	5.12302	5.12302	ENSG00000117713.21:exon0024W04417	med
chr1_26781638_26781688_+_ENSG00000117713.21:exon0024W04421	ENSG00000117713.21	ARID1A	protein_coding	exon	chr1	26781638	26781688	+	1	50	0.0463902	0.0463902	0.0463902	4.86132	4.86132	4.86132	ENSG00000117713.21:exon0024W04421	med
chr1_26781818_26781888_+_ENSG00000117713.21:exon0024W04430	ENSG00000117713.21	ARID1A	protein_coding	exon	chr1	26781818	26781888	+	2	70	0.0189855	0.0205287	0.0220719	2.54158	3.17355	3.80552	ENSG00000117713.21:exon0024W04430, ENSG00000117713.21:exon0024W04431	med
chr1_26781958_26782008_+_ENSG00000117713.21:exon0024W04437	ENSG00000117713.21	ARID1A	protein_coding	exon	chr1	26781958	26782008	+	1	50	0.0306754	0.0306754	0.0306754	5.12023	5.12023	5.12023	ENSG00000117713.21:exon0024W04437	med
chr1_26782018_26782068_+_ENSG00000117713.21:exon0024W04440	ENSG00000117713.21	ARID1A	protein_coding	exon	chr1	26782018	26782068	+	1	50	0.0306301	0.0306301	0.0306301	5.12395	5.12395	5.12395	ENSG00000117713.21:exon0024W04440	med
chr1_26878951_26879021_-_ENSG00000142751.15:exon0007W00142	ENSG00000142751.15	GPN2	protein_coding	exon	chr1	26878951	26879021	-	2	70	0.0391469	0.0404883	0.0418297	4.85566	4.8791	4.90253	ENSG00000142751.15:exon0007W00142, ENSG00000142751.15:exon0007W00143	high
chr1_27404729_27404779_-_ENSG00000158195.11:exon0009W00026	ENSG00000158195.11	WASF2	protein_coding	exon	chr1	27404729	27404779	-	1	50	0.0412276	0.0412276	0.0412276	4.94792	4.94792	4.94792	ENSG00000158195.11:exon0009W00026	med
chr1_27486113_27486163_-_ENSG00000158195.11:intron0001W04097	ENSG00000158195.11	WASF2	protein_coding	intron	chr1	27486113	27486163	-	1	50	0.0444411	0.0444411	0.0444411	4.8084	4.8084	4.8084	ENSG00000158195.11:intron0001W04097	high
chr1_27486253_27486303_-_ENSG00000158195.11:intron0001W04104	ENSG00000158195.11	WASF2	protein_coding	intron	chr1	27486253	27486303	-	1	50	0.0497782	0.0497782	0.0497782	4.8084	4.8084	4.8084	ENSG00000158195.11:intron0001W04104	med
chr1_27486473_27486543_-_ENSG00000158195.11:intron0001W04115	ENSG00000158195.11	WASF2	protein_coding	intron	chr1	27486473	27486543	-	2	70	0.0268445	0.0300095	0.0331745	4.99707	5.09771	5.19834	ENSG00000158195.11:intron0001W04115, ENSG00000158195.11:intron0001W04116	med
chr1_27761094_27761164_+_ENSG00000009780.16:exon0011W01757	ENSG00000009780.16	FAM76A	protein_coding	exon	chr1	27761094	27761164	+	2	70	0.038293	0.0415428	0.0447926	4.80722	4.85707	4.90691	ENSG00000009780.16:exon0011W01757, ENSG00000009780.16:exon0011W01758	med
chr1_27793191_27793241_+_ENSG00000117758.14:intron0002W00999	ENSG00000117758.14	STX12	protein_coding	intron	chr1	27793191	27793241	+	1	50	0.0444103	0.0444103	0.0444103	4.70769	4.70769	4.70769	ENSG00000117758.14:intron0002W00999	high
chr1_27793632_27793682_+_ENSG00000117758.14:intron0003W01021	ENSG00000117758.14	STX12	protein_coding	intron	chr1	27793632	27793682	+	1	50	0.042122	0.042122	0.042122	4.59535	4.59535	4.59535	ENSG00000117758.14:intron0003W01021	high
chr1_27805179_27805249_+_ENSG00000117758.14:intron0004W01598	ENSG00000117758.14	STX12	protein_coding	intron	chr1	27805179	27805249	+	2	70	0.0101652	0.0113978	0.0126304	5.6249	5.65356	5.68221	ENSG00000117758.14:intron0004W01598, ENSG00000117758.14:intron0004W01599	high
chr1_27805519_27805569_+_ENSG00000117758.14:intron0004W01615	ENSG00000117758.14	STX12	protein_coding	intron	chr1	27805519	27805569	+	1	50	0.0286179	0.0286179	0.0286179	5.16207	5.16207	5.16207	ENSG00000117758.14:intron0004W01615	high
chr1_27819314_27819404_+_ENSG00000117758.14:intron0008W02303	ENSG00000117758.14	STX12	protein_coding	intron	chr1	27819314	27819404	+	3	90	0.00721204	0.0156451	0.0222296	5.30931	5.53893	5.93019	ENSG00000117758.14:intron0008W02303, ENSG00000117758.14:intron0008W02304, ENSG00000117758.14:intron0008W02305	high
chr1_27819494_27819544_+_ENSG00000117758.14:intron0008W02312	ENSG00000117758.14	STX12	protein_coding	intron	chr1	27819494	27819544	+	1	50	0.0497782	0.0497782	0.0497782	4.81308	4.81308	4.81308	ENSG00000117758.14:intron0008W02312	med
chr1_27833816_27833866_+_ENSG00000117751.18:intron0002W00152	ENSG00000117751.18	PPP1R8	protein_coding	intron	chr1	27833816	27833866	+	1	50	0.0356666	0.0356666	0.0356666	4.95217	4.95217	4.95217	ENSG00000117751.18:intron0002W00152	med
chr1_27846890_27846960_+_ENSG00000117751.18:intron0005W00806	ENSG00000117751.18	PPP1R8	protein_coding	intron	chr1	27846890	27846960	+	2	70	0.0356666	0.0370465	0.0384264	4.90473	4.92792	4.95112	ENSG00000117751.18:intron0005W00806, ENSG00000117751.18:intron0005W00807	high
chr1_27850492_27850542_+_ENSG00000117751.18:exon0007W00986	ENSG00000117751.18	PPP1R8	protein_coding	exon	chr1	27850492	27850542	+	1	50	0.0407771	0.0407771	0.0407771	1.50261	1.50261	1.50261	ENSG00000117751.18:exon0007W00986	med
chr1_27851392_27851542_+_ENSG00000117751.18:exon0007W01031	ENSG00000117751.18	PPP1R8	protein_coding	exon	chr1	27851392	27851542	+	6	150	0.00144551	0.0136433	0.040405	2.1499	4.12509	6.23593	ENSG00000117751.18:exon0007W01031, ENSG00000117751.18:exon0007W01032, ENSG00000117751.18:exon0007W01033, ENSG00000117751.18:exon0007W01034, ENSG00000117751.18:exon0007W01035, ENSG00000117751.18:exon0007W01036	med
chr1_27897787_27897877_-_ENSG00000117748.10:intron0004W00314	ENSG00000117748.10	RPA2	protein_coding	intron	chr1	27897787	27897877	-	3	90	0.0185098	0.0292279	0.0403166	4.95217	5.14849	5.41234	ENSG00000117748.10:intron0004W00314, ENSG00000117748.10:intron0004W00315, ENSG00000117748.10:intron0004W00316	high
chr1_27898207_27898577_-_ENSG00000117748.10:intron0004W00335	ENSG00000117748.10	RPA2	protein_coding	intron	chr1	27898207	27898577	-	16	370	0.000585138	0.00566174	0.0332145	4.69867	6.26322	7.04984	ENSG00000117748.10:intron0004W00335, ENSG00000117748.10:intron0004W00336, ENSG00000117748.10:intron0004W00337, ENSG00000117748.10:intron0004W00338, ENSG00000117748.10:intron0004W00339, ENSG00000117748.10:intron0004W00340, ENSG00000117748.10:intron0004W00341, ENSG00000117748.10:intron0004W00342, ENSG00000117748.10:intron0004W00343, ENSG00000117748.10:intron0004W00345, ENSG00000117748.10:intron0004W00346, ENSG00000117748.10:intron0004W00347, ENSG00000117748.10:intron0004W00348, ENSG00000117748.10:intron0004W00349, ENSG00000117748.10:intron0004W00350, ENSG00000117748.10:intron0004W00351	high
chr1_27901007_27901057_-_ENSG00000117748.10:intron0004W00475	ENSG00000117748.10	RPA2	protein_coding	intron	chr1	27901007	27901057	-	1	50	0.0478246	0.0478246	0.0478246	4.75952	4.75952	4.75952	ENSG00000117748.10:intron0004W00475	med
chr1_27901107_27901157_-_ENSG00000117748.10:intron0004W00480	ENSG00000117748.10	RPA2	protein_coding	intron	chr1	27901107	27901157	-	1	50	0.0354415	0.0354415	0.0354415	5.03666	5.03666	5.03666	ENSG00000117748.10:intron0004W00480	high
chr1_27906847_27906927_-_ENSG00000117748.10:intron0004W00767	ENSG00000117748.10	RPA2	protein_coding	intron	chr1	27906847	27906927	-	3	80	0.00754924	0.0220481	0.0432395	4.08706	4.54889	5.14237	ENSG00000117748.10:intron0004W00767, ENSG00000117748.10:intron0004W00768, ENSG00000117748.10:intron0004W00769	high
chr1_27907362_27907432_-_ENSG00000117748.10:intron0002W00793	ENSG00000117748.10	RPA2	protein_coding	intron	chr1	27907362	27907432	-	2	70	0.0115029	0.0235906	0.0356783	4.6373	5.15762	5.67794	ENSG00000117748.10:intron0002W00793, ENSG00000117748.10:intron0002W00794	high
chr1_27909822_27909892_-_ENSG00000117748.10:intron0002W00916	ENSG00000117748.10	RPA2	protein_coding	intron	chr1	27909822	27909892	-	2	70	0.0329365	0.0356815	0.0384264	4.90473	4.99189	5.07905	ENSG00000117748.10:intron0002W00916, ENSG00000117748.10:intron0002W00917	high
chr1_27989536_27989586_-_ENSG00000158161.16:intron0016W00960	ENSG00000158161.16	EYA3	protein_coding	intron	chr1	27989536	27989586	-	1	50	0.0333037	0.0333037	0.0333037	4.99503	4.99503	4.99503	ENSG00000158161.16:intron0016W00960	med
chr1_27999871_27999921_-_ENSG00000158161.16:intron0012W01476	ENSG00000158161.16	EYA3	protein_coding	intron	chr1	27999871	27999921	-	1	50	0.0270947	0.0270947	0.0270947	5.12023	5.12023	5.12023	ENSG00000158161.16:intron0012W01476	med
chr1_28004499_28004629_-_ENSG00000158161.16:intron0010W01706	ENSG00000158161.16	EYA3	protein_coding	intron	chr1	28004499	28004629	-	5	130	0.00495031	0.0192098	0.0440518	4.90253	5.52105	6.12296	ENSG00000158161.16:intron0010W01706, ENSG00000158161.16:intron0010W01707, ENSG00000158161.16:intron0010W01708, ENSG00000158161.16:intron0010W01709, ENSG00000158161.16:intron0010W01710	high
chr1_28004739_28004789_-_ENSG00000158161.16:intron0010W01718	ENSG00000158161.16	EYA3	protein_coding	intron	chr1	28004739	28004789	-	1	50	0.00903243	0.00903243	0.00903243	5.81124	5.81124	5.81124	ENSG00000158161.16:intron0010W01718	high
chr1_28004799_28004889_-_ENSG00000158161.16:intron0010W01721	ENSG00000158161.16	EYA3	protein_coding	intron	chr1	28004799	28004889	-	3	90	0.0268445	0.0369394	0.0463902	4.85793	5.01924	5.20272	ENSG00000158161.16:intron0010W01721, ENSG00000158161.16:intron0010W01722, ENSG00000158161.16:intron0010W01723	high
chr1_28008279_28008349_-_ENSG00000158161.16:intron0010W01895	ENSG00000158161.16	EYA3	protein_coding	intron	chr1	28008279	28008349	-	2	70	0.0238783	0.0263075	0.0287366	5.16478	5.22153	5.27827	ENSG00000158161.16:intron0010W01895, ENSG00000158161.16:intron0010W01896	high
chr1_28009879_28010049_-_ENSG00000158161.16:intron0010W01975	ENSG00000158161.16	EYA3	protein_coding	intron	chr1	28009879	28010049	-	7	170	0.0100876	0.0245571	0.0480274	4.61809	5.12436	5.50361	ENSG00000158161.16:intron0010W01975, ENSG00000158161.16:intron0010W01976, ENSG00000158161.16:intron0010W01977, ENSG00000158161.16:intron0010W01978, ENSG00000158161.16:intron0010W01979, ENSG00000158161.16:intron0010W01980, ENSG00000158161.16:intron0010W01981	high
chr1_28010119_28010249_-_ENSG00000158161.16:intron0010W01987	ENSG00000158161.16	EYA3	protein_coding	intron	chr1	28010119	28010249	-	5	130	0.0185098	0.0356397	0.0492559	4.85216	5.0691	5.4101	ENSG00000158161.16:intron0010W01987, ENSG00000158161.16:intron0010W01988, ENSG00000158161.16:intron0010W01989, ENSG00000158161.16:intron0010W01990, ENSG00000158161.16:intron0010W01991	med
chr1_28011766_28011816_-_ENSG00000158161.16:intron0009W02070	ENSG00000158161.16	EYA3	protein_coding	intron	chr1	28011766	28011816	-	1	50	0.0478246	0.0478246	0.0478246	4.75831	4.75831	4.75831	ENSG00000158161.16:intron0009W02070	med
chr1_28012946_28012996_-_ENSG00000158161.16:intron0009W02129	ENSG00000158161.16	EYA3	protein_coding	intron	chr1	28012946	28012996	-	1	50	0.0468255	0.0468255	0.0468255	4.81791	4.81791	4.81791	ENSG00000158161.16:intron0009W02129	high
chr1_28017499_28017569_-_ENSG00000158161.16:intron0007W02356	ENSG00000158161.16	EYA3	protein_coding	intron	chr1	28017499	28017569	-	2	70	0.00878717	0.0250074	0.0412276	4.48338	5.16846	5.85354	ENSG00000158161.16:intron0007W02356, ENSG00000158161.16:intron0007W02357	high
chr1_28017679_28017729_-_ENSG00000158161.16:intron0007W02365	ENSG00000158161.16	EYA3	protein_coding	intron	chr1	28017679	28017729	-	1	50	0.042616	0.042616	0.042616	4.75463	4.75463	4.75463	ENSG00000158161.16:intron0007W02365	med
chr1_28027579_28027629_-_ENSG00000158161.16:intron0007W02860	ENSG00000158161.16	EYA3	protein_coding	intron	chr1	28027579	28027629	-	1	50	0.0361609	0.0361609	0.0361609	4.949	4.949	4.949	ENSG00000158161.16:intron0007W02860	high
chr1_28027719_28027788_-_ENSG00000158161.16:intron0007W02867	ENSG00000158161.16	EYA3	protein_coding	intron	chr1	28027719	28027788	-	2	69	0.0185098	0.0210738	0.0236378	5.15469	5.2123	5.26991	ENSG00000158161.16:intron0007W02867, ENSG00000158161.16:intron0007W02868	med
chr1_28027986_28028036_-_ENSG00000158161.16:intron0006W02880	ENSG00000158161.16	EYA3	protein_coding	intron	chr1	28027986	28028036	-	1	50	0.0252197	0.0252197	0.0252197	5.16207	5.16207	5.16207	ENSG00000158161.16:intron0006W02880	med
chr1_28028486_28028576_-_ENSG00000158161.16:intron0006W02905	ENSG00000158161.16	EYA3	protein_coding	intron	chr1	28028486	28028576	-	3	90	0.0126304	0.0317873	0.0440518	4.48934	5.00575	5.62427	ENSG00000158161.16:intron0006W02905, ENSG00000158161.16:intron0006W02906, ENSG00000158161.16:intron0006W02907	high
chr1_28033226_28033336_-_ENSG00000158161.16:intron0006W03142	ENSG00000158161.16	EYA3	protein_coding	intron	chr1	28033226	28033336	-	4	110	0.0090514	0.0302309	0.0497782	4.67889	5.02798	5.80848	ENSG00000158161.16:intron0006W03142, ENSG00000158161.16:intron0006W03143, ENSG00000158161.16:intron0006W03144, ENSG00000158161.16:intron0006W03145	high
chr1_28033386_28033436_-_ENSG00000158161.16:intron0006W03150	ENSG00000158161.16	EYA3	protein_coding	intron	chr1	28033386	28033436	-	1	50	0.01175	0.01175	0.01175	5.6841	5.6841	5.6841	ENSG00000158161.16:intron0006W03150	med
chr1_28034566_28034656_-_ENSG00000158161.16:intron0006W03209	ENSG00000158161.16	EYA3	protein_coding	intron	chr1	28034566	28034656	-	3	90	0.0361828	0.0381811	0.0407771	4.95641	4.99638	5.03464	ENSG00000158161.16:intron0006W03209, ENSG00000158161.16:intron0006W03210, ENSG00000158161.16:intron0006W03211	high
chr1_28035226_28035316_-_ENSG00000158161.16:intron0006W03242	ENSG00000158161.16	EYA3	protein_coding	intron	chr1	28035226	28035316	-	3	90	0.0268381	0.0308163	0.0328054	5.08002	5.12007	5.19922	ENSG00000158161.16:intron0006W03242, ENSG00000158161.16:intron0006W03243, ENSG00000158161.16:intron0006W03244	high
chr1_28035326_28035396_-_ENSG00000158161.16:intron0006W03247	ENSG00000158161.16	EYA3	protein_coding	intron	chr1	28035326	28035396	-	2	70	0.0156785	0.026947	0.0382155	4.59734	5.05118	5.50501	ENSG00000158161.16:intron0006W03247, ENSG00000158161.16:intron0006W03248	high
chr1_28035486_28035536_-_ENSG00000158161.16:intron0006W03255	ENSG00000158161.16	EYA3	protein_coding	intron	chr1	28035486	28035536	-	1	50	0.0367463	0.0367463	0.0367463	4.94792	4.94792	4.94792	ENSG00000158161.16:intron0006W03255	high
chr1_28042505_28042555_-_ENSG00000158161.16:intron0004W03606	ENSG00000158161.16	EYA3	protein_coding	intron	chr1	28042505	28042555	-	1	50	0.0444103	0.0444103	0.0444103	4.80957	4.80957	4.80957	ENSG00000158161.16:intron0004W03606	high
chr1_28045790_28045840_-_ENSG00000158161.16:intron0003W03770	ENSG00000158161.16	EYA3	protein_coding	intron	chr1	28045790	28045840	-	1	50	0.0403166	0.0403166	0.0403166	4.95112	4.95112	4.95112	ENSG00000158161.16:intron0003W03770	high
chr1_28048486_28048556_-_ENSG00000158161.16:intron0002W03905	ENSG00000158161.16	EYA3	protein_coding	intron	chr1	28048486	28048556	-	2	70	0.0331745	0.0344206	0.0356666	4.95112	4.97409	4.99707	ENSG00000158161.16:intron0002W03905, ENSG00000158161.16:intron0002W03906	high
chr1_28049506_28049616_-_ENSG00000158161.16:intron0002W03956	ENSG00000158161.16	EYA3	protein_coding	intron	chr1	28049506	28049616	-	4	110	0.0288574	0.0346708	0.0463902	4.85906	5.0549	5.15845	ENSG00000158161.16:intron0002W03956, ENSG00000158161.16:intron0002W03957, ENSG00000158161.16:intron0002W03958, ENSG00000158161.16:intron0002W03959	high
chr1_28051206_28051276_-_ENSG00000158161.16:intron0002W04041	ENSG00000158161.16	EYA3	protein_coding	intron	chr1	28051206	28051276	-	2	70	0.0306301	0.0344616	0.038293	4.90691	5.01496	5.12302	ENSG00000158161.16:intron0002W04041, ENSG00000158161.16:intron0002W04042	high
chr1_28053406_28053516_-_ENSG00000158161.16:intron0002W04151	ENSG00000158161.16	EYA3	protein_coding	intron	chr1	28053406	28053516	-	4	110	0.00148194	0.0151964	0.0478246	4.76074	5.91758	6.68095	ENSG00000158161.16:intron0002W04151, ENSG00000158161.16:intron0002W04152, ENSG00000158161.16:intron0002W04153, ENSG00000158161.16:intron0002W04154	high
chr1_28055846_28055896_-_ENSG00000158161.16:intron0002W04273	ENSG00000158161.16	EYA3	protein_coding	intron	chr1	28055846	28055896	-	1	50	0.0165456	0.0165456	0.0165456	5.41383	5.41383	5.41383	ENSG00000158161.16:intron0002W04273	high
chr1_28056766_28056836_-_ENSG00000158161.16:intron0002W04319	ENSG00000158161.16	EYA3	protein_coding	intron	chr1	28056766	28056836	-	2	70	0.0375834	0.0394055	0.0412276	4.86019	4.92761	4.99503	ENSG00000158161.16:intron0002W04319, ENSG00000158161.16:intron0002W04320	med
chr1_28056946_28056996_-_ENSG00000158161.16:intron0002W04328	ENSG00000158161.16	EYA3	protein_coding	intron	chr1	28056946	28056996	-	1	50	0.0435548	0.0435548	0.0435548	4.9102	4.9102	4.9102	ENSG00000158161.16:intron0002W04328	med
chr1_28057126_28057256_-_ENSG00000158161.16:intron0002W04337	ENSG00000158161.16	EYA3	protein_coding	intron	chr1	28057126	28057256	-	5	130	0.0108956	0.0222091	0.0328054	5.08097	5.3565	5.70704	ENSG00000158161.16:intron0002W04337, ENSG00000158161.16:intron0002W04338, ENSG00000158161.16:intron0002W04339, ENSG00000158161.16:intron0002W04340, ENSG00000158161.16:intron0002W04341	high
chr1_28057786_28057836_-_ENSG00000158161.16:intron0002W04370	ENSG00000158161.16	EYA3	protein_coding	intron	chr1	28057786	28057836	-	1	50	0.0463902	0.0463902	0.0463902	4.86019	4.86019	4.86019	ENSG00000158161.16:intron0002W04370	high
chr1_28061374_28061504_-_ENSG00000158161.16:intron0001W04549	ENSG00000158161.16	EYA3	protein_coding	intron	chr1	28061374	28061504	-	5	130	0.0222296	0.0324332	0.0444411	4.90141	5.11113	5.30931	ENSG00000158161.16:intron0001W04549, ENSG00000158161.16:intron0001W04550, ENSG00000158161.16:intron0001W04551, ENSG00000158161.16:intron0001W04552, ENSG00000158161.16:intron0001W04553	high
chr1_28066514_28066644_-_ENSG00000158161.16:intron0001W04806	ENSG00000158161.16	EYA3	protein_coding	intron	chr1	28066514	28066644	-	5	130	0.010624	0.0233035	0.0412276	4.85906	5.32972	5.73738	ENSG00000158161.16:intron0001W04806, ENSG00000158161.16:intron0001W04807, ENSG00000158161.16:intron0001W04808, ENSG00000158161.16:intron0001W04809, ENSG00000158161.16:intron0001W04810	high
chr1_28066674_28066724_-_ENSG00000158161.16:intron0001W04814	ENSG00000158161.16	EYA3	protein_coding	intron	chr1	28066674	28066724	-	1	50	0.0454191	0.0454191	0.0454191	4.80604	4.80604	4.80604	ENSG00000158161.16:intron0001W04814	high
chr1_28066774_28066824_-_ENSG00000158161.16:intron0001W04819	ENSG00000158161.16	EYA3	protein_coding	intron	chr1	28066774	28066824	-	1	50	0.0497782	0.0497782	0.0497782	4.8084	4.8084	4.8084	ENSG00000158161.16:intron0001W04819	high
chr1_28066914_28066964_-_ENSG00000158161.16:intron0001W04826	ENSG00000158161.16	EYA3	protein_coding	intron	chr1	28066914	28066964	-	1	50	0.0497782	0.0497782	0.0497782	4.81073	4.81073	4.81073	ENSG00000158161.16:intron0001W04826	high
chr1_28066974_28067064_-_ENSG00000158161.16:intron0001W04829	ENSG00000158161.16	EYA3	protein_coding	intron	chr1	28066974	28067064	-	3	90	0.00770883	0.0145138	0.0183387	5.43921	5.59536	5.90323	ENSG00000158161.16:intron0001W04829, ENSG00000158161.16:intron0001W04830, ENSG00000158161.16:intron0001W04831	high
chr1_28067274_28067444_-_ENSG00000158161.16:intron0001W04844	ENSG00000158161.16	EYA3	protein_coding	intron	chr1	28067274	28067444	-	7	170	0.0165456	0.0285637	0.0375834	4.99707	5.18036	5.47572	ENSG00000158161.16:intron0001W04844, ENSG00000158161.16:intron0001W04845, ENSG00000158161.16:intron0001W04846, ENSG00000158161.16:intron0001W04847, ENSG00000158161.16:intron0001W04848, ENSG00000158161.16:intron0001W04849, ENSG00000158161.16:intron0001W04850	high
chr1_28073894_28073944_-_ENSG00000158161.16:intron0001W05175	ENSG00000158161.16	EYA3	protein_coding	intron	chr1	28073894	28073944	-	1	50	0.0463902	0.0463902	0.0463902	4.85793	4.85793	4.85793	ENSG00000158161.16:intron0001W05175	high
chr1_28073974_28074024_-_ENSG00000158161.16:intron0001W05179	ENSG00000158161.16	EYA3	protein_coding	intron	chr1	28073974	28074024	-	1	50	0.0328054	0.0328054	0.0328054	5.08193	5.08193	5.08193	ENSG00000158161.16:intron0001W05179	high
chr1_28200577_28200667_-_ENSG00000126698.11:exon0010W00057	ENSG00000126698.11	DNAJC8	protein_coding	exon	chr1	28200577	28200667	-	3	90	0.0369975	0.0418332	0.0444411	4.8084	4.91484	5.0336	ENSG00000126698.11:exon0010W00057, ENSG00000126698.11:exon0010W00058, ENSG00000126698.11:exon0010W00059	low
chr1_28201077_28201167_-_ENSG00000126698.11:exon0010W00082	ENSG00000126698.11	DNAJC8	protein_coding	exon	chr1	28201077	28201167	-	3	90	0.00606341	0.0156346	0.0310476	1.98519	3.051	3.60488	ENSG00000126698.11:exon0010W00082, ENSG00000126698.11:exon0010W00083, ENSG00000126698.11:exon0010W00084	med
chr1_28208461_28208571_-_ENSG00000126698.11:exon0007W00453	ENSG00000126698.11	DNAJC8	protein_coding	exon	chr1	28208461	28208571	-	4	110	0.00946675	0.0241383	0.0385554	4.81426	5.29575	5.78364	ENSG00000126698.11:exon0007W00453, ENSG00000126698.11:exon0007W00454, ENSG00000126698.11:exon0007W00455, ENSG00000126698.11:exon0007W00456	high
chr1_28210106_28210156_-_ENSG00000126698.11:intron0005W00535	ENSG00000126698.11	DNAJC8	protein_coding	intron	chr1	28210106	28210156	-	1	50	0.038293	0.038293	0.038293	4.90582	4.90582	4.90582	ENSG00000126698.11:intron0005W00535	high
chr1_28210199_28210249_-_ENSG00000126698.11:exon0005W00540	ENSG00000126698.11	DNAJC8	protein_coding	exon	chr1	28210199	28210249	-	1	50	0.0484498	0.0484498	0.0484498	4.75587	4.75587	4.75587	ENSG00000126698.11:exon0005W00540	high
chr1_28210379_28210489_-_ENSG00000126698.11:exon0005W00549	ENSG00000126698.11	DNAJC8	protein_coding	exon	chr1	28210379	28210489	-	4	110	0.012142	0.0236476	0.0351727	5.0426	5.31204	5.65573	ENSG00000126698.11:exon0005W00549, ENSG00000126698.11:exon0005W00550, ENSG00000126698.11:exon0005W00551, ENSG00000126698.11:exon0005W00552	med
chr1_28210499_28210569_-_ENSG00000126698.11:exon0005W00555	ENSG00000126698.11	DNAJC8	protein_coding	exon	chr1	28210499	28210569	-	2	70	0.0339536	0.0408087	0.0476638	4.85451	4.92374	4.99298	ENSG00000126698.11:exon0005W00555, ENSG00000126698.11:exon0005W00556	high
chr1_28214837_28214939_-_ENSG00000126698.11:intron0004W00772	ENSG00000126698.11	DNAJC8	protein_coding	intron	chr1	28214837	28214939	-	4	102	0.0168006	0.0230756	0.0306301	5.12302	5.24467	5.31173	ENSG00000126698.11:intron0004W00772, ENSG00000126698.11:intron0004W00773, ENSG00000126698.11:intron0004W00774, ENSG00000126698.11:intron0004W00775	high
chr1_28215156_28215206_-_ENSG00000126698.11:intron0003W00788	ENSG00000126698.11	DNAJC8	protein_coding	intron	chr1	28215156	28215206	-	1	50	0.0444103	0.0444103	0.0444103	4.8119	4.8119	4.8119	ENSG00000126698.11:intron0003W00788	high
chr1_28239508_28239698_-_ENSG00000270605.1:exon0001W00001	ENSG00000270605.1	ENSG00000270605	lncRNA	exon	chr1	28239508	28239698	-	8	190	0.0019899	0.0182181	0.0444103	4.70769	5.59423	6.55222	ENSG00000270605.1:exon0001W00001, ENSG00000270605.1:exon0001W00002, ENSG00000270605.1:exon0001W00003, ENSG00000270605.1:exon0001W00004, ENSG00000270605.1:exon0001W00005, ENSG00000270605.1:exon0001W00006, ENSG00000270605.1:exon0001W00007, ENSG00000270605.1:exon0001W00008	med
chr1_28240228_28240278_-_ENSG00000270605.1:exon0001W00037	ENSG00000270605.1	ENSG00000270605	lncRNA	exon	chr1	28240228	28240278	-	1	50	0.0306301	0.0306301	0.0306301	5.12116	5.12116	5.12116	ENSG00000270605.1:exon0001W00037	med
chr1_28240808_28240918_-_ENSG00000270605.1:exon0001W00066	ENSG00000270605.1	ENSG00000270605	lncRNA	exon	chr1	28240808	28240918	-	4	110	0.0140378	0.0182896	0.0218206	5.33971	5.41605	5.5692	ENSG00000270605.1:exon0001W00066, ENSG00000270605.1:exon0001W00067, ENSG00000270605.1:exon0001W00068, ENSG00000270605.1:exon0001W00069	high
chr1_28240948_28240998_-_ENSG00000270605.1:exon0001W00073	ENSG00000270605.1	ENSG00000270605	lncRNA	exon	chr1	28240948	28240998	-	1	50	0.0403166	0.0403166	0.0403166	4.95217	4.95217	4.95217	ENSG00000270605.1:exon0001W00073	med
chr1_28266837_28266907_+_ENSG00000130766.5:intron0001W00367	ENSG00000130766.5	SESN2	protein_coding	intron	chr1	28266837	28266907	+	2	70	0.0124362	0.0140095	0.0155828	3.24633	3.29745	3.34856	ENSG00000130766.5:intron0001W00367, ENSG00000130766.5:intron0001W00368	high
chr1_28275075_28275205_+_ENSG00000130766.5:intron0008W00780	ENSG00000130766.5	SESN2	protein_coding	intron	chr1	28275075	28275205	+	5	130	0.00826238	0.0188928	0.0354415	5.03666	5.46991	5.85798	ENSG00000130766.5:intron0008W00780, ENSG00000130766.5:intron0008W00781, ENSG00000130766.5:intron0008W00782, ENSG00000130766.5:intron0008W00783, ENSG00000130766.5:intron0008W00784	high
chr1_28280521_28280571_+_ENSG00000130766.5:intron0009W01052	ENSG00000130766.5	SESN2	protein_coding	intron	chr1	28280521	28280571	+	1	50	0.0412276	0.0412276	0.0412276	4.76074	4.76074	4.76074	ENSG00000130766.5:intron0009W01052	med
chr1_28397045_28397115_+_ENSG00000204138.13:intron0001W01374	ENSG00000204138.13	PHACTR4	protein_coding	intron	chr1	28397045	28397115	+	2	70	0.038438	0.0399533	0.0414685	4.76317	4.83613	4.90909	ENSG00000204138.13:intron0001W01374, ENSG00000204138.13:intron0001W01375	high
chr1_28407463_28407553_+_ENSG00000204138.13:intron0002W01895	ENSG00000204138.13	PHACTR4	protein_coding	intron	chr1	28407463	28407553	+	3	90	0.00679313	0.0091878	0.0120003	5.6526	5.74151	5.81069	ENSG00000204138.13:intron0002W01895, ENSG00000204138.13:intron0002W01896, ENSG00000204138.13:intron0002W01897	high
chr1_28407583_28407713_+_ENSG00000204138.13:intron0002W01901	ENSG00000204138.13	PHACTR4	protein_coding	intron	chr1	28407583	28407713	+	5	130	0.000758888	0.0126236	0.0407551	4.949	6.03132	6.95263	ENSG00000204138.13:intron0002W01901, ENSG00000204138.13:intron0002W01902, ENSG00000204138.13:intron0002W01903, ENSG00000204138.13:intron0002W01904, ENSG00000204138.13:intron0002W01905	high
chr1_28411423_28411513_+_ENSG00000204138.13:intron0002W02093	ENSG00000204138.13	PHACTR4	protein_coding	intron	chr1	28411423	28411513	+	3	90	0.0375834	0.0417444	0.0444103	4.8119	4.90597	4.99911	ENSG00000204138.13:intron0002W02093, ENSG00000204138.13:intron0002W02094, ENSG00000204138.13:intron0002W02095	med
chr1_28411583_28411653_+_ENSG00000204138.13:intron0002W02101	ENSG00000204138.13	PHACTR4	protein_coding	intron	chr1	28411583	28411653	+	2	70	0.0208843	0.0238612	0.0268381	5.20009	5.27189	5.3437	ENSG00000204138.13:intron0002W02101, ENSG00000204138.13:intron0002W02102	med
chr1_28412023_28412113_+_ENSG00000204138.13:intron0002W02123	ENSG00000204138.13	PHACTR4	protein_coding	intron	chr1	28412023	28412113	+	3	90	0.0313748	0.0388648	0.0497782	4.75338	4.94223	5.03666	ENSG00000204138.13:intron0002W02123, ENSG00000204138.13:intron0002W02124, ENSG00000204138.13:intron0002W02125	med
chr1_28412423_28412573_+_ENSG00000204138.13:intron0002W02143	ENSG00000204138.13	PHACTR4	protein_coding	intron	chr1	28412423	28412573	+	6	150	0.00280388	0.0187074	0.04656	4.8568	5.60412	6.39419	ENSG00000204138.13:intron0002W02143, ENSG00000204138.13:intron0002W02144, ENSG00000204138.13:intron0002W02145, ENSG00000204138.13:intron0002W02146, ENSG00000204138.13:intron0002W02147, ENSG00000204138.13:intron0002W02148	high
chr1_28412663_28412713_+_ENSG00000204138.13:intron0002W02155	ENSG00000204138.13	PHACTR4	protein_coding	intron	chr1	28412663	28412713	+	1	50	0.0354418	0.0354418	0.0354418	4.86019	4.86019	4.86019	ENSG00000204138.13:intron0002W02155	med
chr1_28415543_28415713_+_ENSG00000204138.13:intron0002W02299	ENSG00000204138.13	PHACTR4	protein_coding	intron	chr1	28415543	28415713	+	5	170	0.0222296	0.0294945	0.0403207	4.55519	5.08907	5.31092	ENSG00000204138.13:intron0002W02299, ENSG00000204138.13:intron0002W02301, ENSG00000204138.13:intron0002W02302, ENSG00000204138.13:intron0002W02303, ENSG00000204138.13:intron0002W02305	med
chr1_28415783_28415973_+_ENSG00000204138.13:intron0002W02311	ENSG00000204138.13	PHACTR4	protein_coding	intron	chr1	28415783	28415973	+	8	190	0.00391584	0.0245546	0.0440518	4.90253	5.41921	6.23796	ENSG00000204138.13:intron0002W02311, ENSG00000204138.13:intron0002W02312, ENSG00000204138.13:intron0002W02313, ENSG00000204138.13:intron0002W02314, ENSG00000204138.13:intron0002W02315, ENSG00000204138.13:intron0002W02316, ENSG00000204138.13:intron0002W02317, ENSG00000204138.13:intron0002W02318	high
chr1_28416003_28416073_+_ENSG00000204138.13:intron0002W02322	ENSG00000204138.13	PHACTR4	protein_coding	intron	chr1	28416003	28416073	+	2	70	0.014013	0.0144873	0.0149616	5.5344	5.55047	5.56654	ENSG00000204138.13:intron0002W02322, ENSG00000204138.13:intron0002W02323	med
chr1_28416823_28416873_+_ENSG00000204138.13:intron0002W02363	ENSG00000204138.13	PHACTR4	protein_coding	intron	chr1	28416823	28416873	+	1	50	0.0497782	0.0497782	0.0497782	4.81308	4.81308	4.81308	ENSG00000204138.13:intron0002W02363	med
chr1_28416883_28416953_+_ENSG00000204138.13:intron0002W02366	ENSG00000204138.13	PHACTR4	protein_coding	intron	chr1	28416883	28416953	+	2	70	0.0238783	0.0296599	0.0354415	5.0436	5.12361	5.20361	ENSG00000204138.13:intron0002W02366, ENSG00000204138.13:intron0002W02367	high
chr1_28421443_28421493_+_ENSG00000204138.13:intron0002W02594	ENSG00000204138.13	PHACTR4	protein_coding	intron	chr1	28421443	28421493	+	1	50	0.0328054	0.0328054	0.0328054	5.08097	5.08097	5.08097	ENSG00000204138.13:intron0002W02594	med
chr1_28421543_28421613_+_ENSG00000204138.13:intron0002W02599	ENSG00000204138.13	PHACTR4	protein_coding	intron	chr1	28421543	28421613	+	2	70	0.0432395	0.045532	0.0478246	4.75831	4.83207	4.90582	ENSG00000204138.13:intron0002W02599, ENSG00000204138.13:intron0002W02600	high
chr1_28423523_28423633_+_ENSG00000204138.13:intron0002W02698	ENSG00000204138.13	PHACTR4	protein_coding	intron	chr1	28423523	28423633	+	4	110	0.00662837	0.0201514	0.040405	4.95006	5.48854	5.9733	ENSG00000204138.13:intron0002W02698, ENSG00000204138.13:intron0002W02699, ENSG00000204138.13:intron0002W02700, ENSG00000204138.13:intron0002W02701	med
chr1_28436586_28436736_+_ENSG00000204138.13:intron0003W03351	ENSG00000204138.13	PHACTR4	protein_coding	intron	chr1	28436586	28436736	+	5	150	0.00495031	0.0236073	0.048634	4.41619	5.31979	6.13823	ENSG00000204138.13:intron0003W03351, ENSG00000204138.13:intron0003W03353, ENSG00000204138.13:intron0003W03354, ENSG00000204138.13:intron0003W03355, ENSG00000204138.13:intron0003W03356	med
chr1_28437906_28437976_+_ENSG00000204138.13:intron0003W03417	ENSG00000204138.13	PHACTR4	protein_coding	intron	chr1	28437906	28437976	+	2	70	0.037816	0.0428075	0.047799	4.80237	4.87405	4.94573	ENSG00000204138.13:intron0003W03417, ENSG00000204138.13:intron0003W03418	high
chr1_28438450_28438540_+_ENSG00000204138.13:intron0004W03444	ENSG00000204138.13	PHACTR4	protein_coding	intron	chr1	28438450	28438540	+	3	90	0.0362677	0.0382652	0.0392895	4.91131	4.98676	5.04565	ENSG00000204138.13:intron0004W03444, ENSG00000204138.13:intron0004W03445, ENSG00000204138.13:intron0004W03446	med
chr1_28438750_28438820_+_ENSG00000204138.13:intron0004W03459	ENSG00000204138.13	PHACTR4	protein_coding	intron	chr1	28438750	28438820	+	2	70	0.0350874	0.041456	0.0478246	4.75831	4.89848	5.03864	ENSG00000204138.13:intron0004W03459, ENSG00000204138.13:intron0004W03460	med
chr1_28457630_28457760_+_ENSG00000204138.13:intron0004W04403	ENSG00000204138.13	PHACTR4	protein_coding	intron	chr1	28457630	28457760	+	5	130	0.00583903	0.0159533	0.0318289	5.03565	5.5517	6.03868	ENSG00000204138.13:intron0004W04403, ENSG00000204138.13:intron0004W04404, ENSG00000204138.13:intron0004W04405, ENSG00000204138.13:intron0004W04406, ENSG00000204138.13:intron0004W04407	high
chr1_28466209_28466259_+_ENSG00000204138.13:intron0008W04833	ENSG00000204138.13	PHACTR4	protein_coding	intron	chr1	28466209	28466259	+	1	50	0.048027	0.048027	0.048027	4.65523	4.65523	4.65523	ENSG00000204138.13:intron0008W04833	med
chr1_28466761_28466831_+_ENSG00000204138.13:exon0009W04861	ENSG00000204138.13	PHACTR4	protein_coding	exon	chr1	28466761	28466831	+	2	70	0.0187412	0.0200323	0.0213234	5.27827	5.31335	5.34844	ENSG00000204138.13:exon0009W04861, ENSG00000204138.13:exon0009W04862	high
chr1_28488884_28489014_+_ENSG00000204138.13:intron0012W05968	ENSG00000204138.13	PHACTR4	protein_coding	intron	chr1	28488884	28489014	+	5	130	0.0286179	0.0359974	0.0497782	4.8119	5.00196	5.16207	ENSG00000204138.13:intron0012W05968, ENSG00000204138.13:intron0012W05969, ENSG00000204138.13:intron0012W05970, ENSG00000204138.13:intron0012W05971, ENSG00000204138.13:intron0012W05972	high
chr1_28489225_28489295_+_ENSG00000204138.13:intron0013W05985	ENSG00000204138.13	PHACTR4	protein_coding	intron	chr1	28489225	28489295	+	2	70	0.0190291	0.0238235	0.0286179	4.99809	5.11846	5.23884	ENSG00000204138.13:intron0013W05985, ENSG00000204138.13:intron0013W05986	high
chr1_28489665_28489715_+_ENSG00000204138.13:intron0013W06007	ENSG00000204138.13	PHACTR4	protein_coding	intron	chr1	28489665	28489715	+	1	50	0.0493612	0.0493612	0.0493612	4.75463	4.75463	4.75463	ENSG00000204138.13:intron0013W06007	high
chr1_28490834_28490904_+_ENSG00000204138.13:intron0014W06065	ENSG00000204138.13	PHACTR4	protein_coding	intron	chr1	28490834	28490904	+	2	70	0.0196926	0.0213752	0.0230578	4.86977	4.921	4.97224	ENSG00000204138.13:intron0014W06065, ENSG00000204138.13:intron0014W06066	high
chr1_28506002_28506134_+_ENSG00000180198.17:exon0001W00004	ENSG00000180198.17	RCC1	protein_coding	exon	chr1	28506002	28506134	+	4	132	0.0114125	0.0291475	0.0444103	1.75716	1.81287	1.89117	ENSG00000180198.17:exon0001W00004, ENSG00000180198.17:exon0001W00005, ENSG00000180198.17:exon0001W00006, ENSG00000180198.17:intron0001W00008	low
chr1_28506019_28506134_+_ENSG00000242125.3:exon0001W00003	ENSG00000242125.3	SNHG3	lncRNA	exon	chr1	28506019	28506134	+	3	115	0.0101054	0.0243418	0.0444103	1.74574	1.81385	1.89117	ENSG00000242125.3:exon0001W00003, ENSG00000242125.3:exon0001W00004, ENSG00000242125.3:intron0001W00006	low
chr1_28506204_28506254_+_ENSG00000180198.17:intron0001W00014	ENSG00000180198.17	RCC1	protein_coding	intron	chr1	28506204	28506254	+	1	50	0.0434476	0.0434476	0.0434476	3.32542	3.32542	3.32542	ENSG00000180198.17:intron0001W00014	med
chr1_28506204_28506254_+_ENSG00000242125.3:intron0001W00012	ENSG00000242125.3	SNHG3	lncRNA	intron	chr1	28506204	28506254	+	1	50	0.0434922	0.0434922	0.0434922	3.32542	3.32542	3.32542	ENSG00000242125.3:intron0001W00012	med
chr1_28506664_28506714_+_ENSG00000180198.17:intron0001W00037	ENSG00000180198.17	RCC1	protein_coding	intron	chr1	28506664	28506714	+	1	50	0.0258984	0.0258984	0.0258984	5.46913	5.46913	5.46913	ENSG00000180198.17:intron0001W00037	med
chr1_28506670_28506720_+_ENSG00000242125.3:exon0002W00035	ENSG00000242125.3	SNHG3	lncRNA	exon	chr1	28506670	28506720	+	1	50	0.0306819	0.0306819	0.0306819	5.37174	5.37174	5.37174	ENSG00000242125.3:exon0002W00035	med
chr1_28506744_28506794_+_ENSG00000180198.17:intron0001W00041	ENSG00000180198.17	RCC1	protein_coding	intron	chr1	28506744	28506794	+	1	50	0.0364414	0.0364414	0.0364414	5.12302	5.12302	5.12302	ENSG00000180198.17:intron0001W00041	low
chr1_28506750_28506800_+_ENSG00000242125.3:exon0002W00039	ENSG00000242125.3	SNHG3	lncRNA	exon	chr1	28506750	28506800	+	1	50	0.0416232	0.0416232	0.0416232	5.0416	5.0416	5.0416	ENSG00000242125.3:exon0002W00039	med
chr1_28506884_28506934_+_ENSG00000180198.17:intron0001W00048	ENSG00000180198.17	RCC1	protein_coding	intron	chr1	28506884	28506934	+	1	50	0.0474608	0.0474608	0.0474608	4.9898	4.9898	4.9898	ENSG00000180198.17:intron0001W00048	low
chr1_28506890_28506940_+_ENSG00000242125.3:exon0002W00046	ENSG00000242125.3	SNHG3	lncRNA	exon	chr1	28506890	28506940	+	1	50	0.0368733	0.0368733	0.0368733	5.15469	5.15469	5.15469	ENSG00000242125.3:exon0002W00046	low
chr1_28506984_28507034_+_ENSG00000180198.17:intron0001W00053	ENSG00000180198.17	RCC1	protein_coding	intron	chr1	28506984	28507034	+	1	50	0.0247013	0.0247013	0.0247013	5.48004	5.48004	5.48004	ENSG00000180198.17:intron0001W00053	med
chr1_28507044_28507374_+_ENSG00000180198.17:intron0001W00056	ENSG00000180198.17	RCC1	protein_coding	intron	chr1	28507044	28507374	+	15	330	5.47929e-05	0.0104445	0.0497782	1.98027	5.81773	8.00731	ENSG00000180198.17:intron0001W00056, ENSG00000180198.17:intron0001W00057, ENSG00000180198.17:intron0001W00058, ENSG00000180198.17:intron0001W00059, ENSG00000180198.17:intron0001W00060, ENSG00000180198.17:intron0001W00061, ENSG00000180198.17:intron0001W00062, ENSG00000180198.17:intron0001W00063, ENSG00000180198.17:intron0001W00064, ENSG00000180198.17:intron0001W00065, ENSG00000180198.17:intron0001W00066, ENSG00000180198.17:intron0001W00067, ENSG00000180198.17:intron0001W00068, ENSG00000180198.17:intron0001W00069, ENSG00000180198.17:intron0001W00070	med
chr1_28507050_28507360_+_ENSG00000242125.3:exon0002W00054	ENSG00000242125.3	SNHG3	lncRNA	exon	chr1	28507050	28507360	+	14	310	6.30835e-05	0.00926178	0.0395056	3.54911	5.97757	7.96769	ENSG00000242125.3:exon0002W00054, ENSG00000242125.3:exon0002W00055, ENSG00000242125.3:exon0002W00056, ENSG00000242125.3:exon0002W00057, ENSG00000242125.3:exon0002W00058, ENSG00000242125.3:exon0002W00059, ENSG00000242125.3:exon0002W00060, ENSG00000242125.3:exon0002W00061, ENSG00000242125.3:exon0002W00062, ENSG00000242125.3:exon0002W00063, ENSG00000242125.3:exon0002W00064, ENSG00000242125.3:exon0002W00065, ENSG00000242125.3:exon0002W00066, ENSG00000242125.3:exon0002W00067	med
chr1_28507464_28507554_+_ENSG00000180198.17:intron0001W00077	ENSG00000180198.17	RCC1	protein_coding	intron	chr1	28507464	28507554	+	3	90	0.00906703	0.0256305	0.042658	1.91058	1.99838	2.05321	ENSG00000180198.17:intron0001W00077, ENSG00000180198.17:intron0001W00078, ENSG00000180198.17:intron0001W00079	low
chr1_28507465_28507555_+_ENSG00000274266.1:exon0001W00006	ENSG00000274266.1	SNORA73A	snoRNA	exon	chr1	28507465	28507555	+	3	90	0.00906555	0.0229809	0.0389635	1.94704	1.98333	2.03135	ENSG00000274266.1:exon0001W00006, ENSG00000274266.1:exon0001W00007, ENSG00000274266.1:exon0001W00008	low
chr1_28507470_28507560_+_ENSG00000242125.3:exon0002W00075	ENSG00000242125.3	SNHG3	lncRNA	exon	chr1	28507470	28507560	+	3	90	0.0150749	0.0212319	0.0321708	1.92552	2.02575	2.12881	ENSG00000242125.3:exon0002W00075, ENSG00000242125.3:exon0002W00076, ENSG00000242125.3:exon0002W00077	low
chr1_28508090_28508400_+_ENSG00000242125.3:exon0002W00106	ENSG00000242125.3	SNHG3	lncRNA	exon	chr1	28508090	28508400	+	13	310	7.60756e-05	0.00926131	0.0286179	4.03535	5.61384	7.46184	ENSG00000242125.3:exon0002W00106, ENSG00000242125.3:exon0002W00107, ENSG00000242125.3:exon0002W00108, ENSG00000242125.3:exon0002W00109, ENSG00000242125.3:exon0002W00110, ENSG00000242125.3:exon0002W00111, ENSG00000242125.3:exon0002W00112, ENSG00000242125.3:exon0002W00113, ENSG00000242125.3:intron0002W00115, ENSG00000242125.3:intron0002W00116, ENSG00000242125.3:intron0002W00117, ENSG00000242125.3:intron0002W00118, ENSG00000242125.3:intron0002W00119	med
chr1_28508127_28508410_+_ENSG00000180198.17:exon0002W00110	ENSG00000180198.17	RCC1	protein_coding	exon	chr1	28508127	28508410	+	12	283	0.000298385	0.0117517	0.0375834	4.22495	5.60412	7.42125	ENSG00000180198.17:exon0002W00110, ENSG00000180198.17:intron0002W00112, ENSG00000180198.17:intron0002W00113, ENSG00000180198.17:intron0002W00114, ENSG00000180198.17:intron0002W00115, ENSG00000180198.17:intron0002W00116, ENSG00000180198.17:intron0002W00117, ENSG00000180198.17:intron0002W00118, ENSG00000180198.17:intron0002W00119, ENSG00000180198.17:intron0002W00120, ENSG00000180198.17:intron0002W00121, ENSG00000180198.17:intron0002W00122	med
chr1_28508430_28508540_+_ENSG00000242125.3:intron0002W00123	ENSG00000242125.3	SNHG3	lncRNA	intron	chr1	28508430	28508540	+	4	110	0.00577188	0.021036	0.0354277	3.64078	5.28581	6.22079	ENSG00000242125.3:intron0002W00123, ENSG00000242125.3:intron0002W00124, ENSG00000242125.3:intron0002W00125, ENSG00000242125.3:intron0002W00126	med
chr1_28508440_28508530_+_ENSG00000180198.17:intron0002W00126	ENSG00000180198.17	RCC1	protein_coding	intron	chr1	28508440	28508530	+	3	90	0.0068284	0.0187624	0.0350249	4.88859	5.59002	6.14528	ENSG00000180198.17:intron0002W00126, ENSG00000180198.17:intron0002W00127, ENSG00000180198.17:intron0002W00128	med
chr1_28508670_28508740_+_ENSG00000242125.3:intron0002W00135	ENSG00000242125.3	SNHG3	lncRNA	intron	chr1	28508670	28508740	+	2	70	0.0163897	0.022841	0.0292923	2.17534	2.22759	2.27983	ENSG00000242125.3:intron0002W00135, ENSG00000242125.3:intron0002W00136	low
chr1_28508678_28508748_+_ENSG00000200087.1:exon0001W00007	ENSG00000200087.1	SNORA73B	snoRNA	exon	chr1	28508678	28508748	+	2	70	0.0133451	0.0159665	0.018588	2.22508	2.24732	2.26956	ENSG00000200087.1:exon0001W00007, ENSG00000200087.1:exon0001W00008	low
chr1_28508680_28508790_+_ENSG00000180198.17:intron0002W00138	ENSG00000180198.17	RCC1	protein_coding	intron	chr1	28508680	28508790	+	3	110	0.0105751	0.0232568	0.0435495	2.27273	3.24685	5.15936	ENSG00000180198.17:intron0002W00138, ENSG00000180198.17:intron0002W00139, ENSG00000180198.17:intron0002W00141	low
chr1_28508829_28508979_+_ENSG00000242125.3:exon0003W00143	ENSG00000242125.3	SNHG3	lncRNA	exon	chr1	28508829	28508979	+	6	150	3.42656e-07	0.00149965	0.00891405	3.26868	3.74075	4.25304	ENSG00000242125.3:exon0003W00143, ENSG00000242125.3:exon0003W00144, ENSG00000242125.3:exon0003W00145, ENSG00000242125.3:exon0003W00146, ENSG00000242125.3:exon0003W00147, ENSG00000242125.3:exon0003W00148	med
chr1_28508829_28508995_+_ENSG00000180198.17:exon0003W00145	ENSG00000180198.17	RCC1	protein_coding	exon	chr1	28508829	28508995	+	6	166	3.42574e-07	0.00815766	0.0478491	2.39342	3.47477	3.98523	ENSG00000180198.17:exon0003W00145, ENSG00000180198.17:exon0003W00146, ENSG00000180198.17:exon0003W00147, ENSG00000180198.17:intron0003W00149, ENSG00000180198.17:intron0003W00150, ENSG00000180198.17:intron0003W00151	med
chr1_28509065_28509235_+_ENSG00000180198.17:intron0003W00157	ENSG00000180198.17	RCC1	protein_coding	intron	chr1	28509065	28509235	+	7	170	7.78209e-05	0.00887724	0.0367029	2.69841	3.84696	4.88859	ENSG00000180198.17:intron0003W00157, ENSG00000180198.17:intron0003W00158, ENSG00000180198.17:intron0003W00159, ENSG00000180198.17:intron0003W00160, ENSG00000180198.17:intron0003W00161, ENSG00000180198.17:intron0003W00162, ENSG00000180198.17:intron0003W00163	low
chr1_28509069_28509239_+_ENSG00000242125.3:exon0003W00155	ENSG00000242125.3	SNHG3	lncRNA	exon	chr1	28509069	28509239	+	7	170	5.68287e-05	0.00733435	0.0414824	3.08584	3.91651	4.79939	ENSG00000242125.3:exon0003W00155, ENSG00000242125.3:exon0003W00156, ENSG00000242125.3:exon0003W00157, ENSG00000242125.3:exon0003W00158, ENSG00000242125.3:exon0003W00159, ENSG00000242125.3:exon0003W00160, ENSG00000242125.3:exon0003W00161	low
chr1_28509245_28509335_+_ENSG00000180198.17:intron0003W00166	ENSG00000180198.17	RCC1	protein_coding	intron	chr1	28509245	28509335	+	3	90	0.00392154	0.0189954	0.0363269	2.52718	3.16497	3.59715	ENSG00000180198.17:intron0003W00166, ENSG00000180198.17:intron0003W00167, ENSG00000180198.17:intron0003W00168	med
chr1_28509249_28509319_+_ENSG00000242125.3:exon0003W00164	ENSG00000242125.3	SNHG3	lncRNA	exon	chr1	28509249	28509319	+	2	70	0.00601896	0.00685147	0.00768398	2.72162	3.2014	3.68118	ENSG00000242125.3:exon0003W00164, ENSG00000242125.3:exon0003W00165	med
chr1_28509389_28509439_+_ENSG00000242125.3:exon0003W00171	ENSG00000242125.3	SNHG3	lncRNA	exon	chr1	28509389	28509439	+	1	50	0.0361078	0.0361078	0.0361078	5.23799	5.23799	5.23799	ENSG00000242125.3:exon0003W00171	med
chr1_28509469_28509679_+_ENSG00000242125.3:exon0003W00175	ENSG00000242125.3	SNHG3	lncRNA	exon	chr1	28509469	28509679	+	9	210	2.14926e-29	0.0122577	0.0403166	2.70092	4.25353	6.07492	ENSG00000242125.3:exon0003W00175, ENSG00000242125.3:exon0003W00176, ENSG00000242125.3:exon0003W00177, ENSG00000242125.3:exon0003W00178, ENSG00000242125.3:exon0003W00179, ENSG00000242125.3:exon0003W00180, ENSG00000242125.3:exon0003W00181, ENSG00000242125.3:exon0003W00182, ENSG00000242125.3:exon0003W00183	high
chr1_28509485_28509675_+_ENSG00000180198.17:intron0003W00178	ENSG00000180198.17	RCC1	protein_coding	intron	chr1	28509485	28509675	+	8	190	2.17696e-29	0.00845076	0.037955	3.07535	4.41638	6.15425	ENSG00000180198.17:intron0003W00178, ENSG00000180198.17:intron0003W00179, ENSG00000180198.17:intron0003W00180, ENSG00000180198.17:intron0003W00181, ENSG00000180198.17:intron0003W00182, ENSG00000180198.17:intron0003W00183, ENSG00000180198.17:intron0003W00184, ENSG00000180198.17:intron0003W00185	high
chr1_28509729_28509819_+_ENSG00000242125.3:exon0003W00188	ENSG00000242125.3	SNHG3	lncRNA	exon	chr1	28509729	28509819	+	3	90	0.0215237	0.0318381	0.0389033	3.61936	4.27858	5.53712	ENSG00000242125.3:exon0003W00188, ENSG00000242125.3:exon0003W00189, ENSG00000242125.3:exon0003W00190	med
chr1_28509745_28509815_+_ENSG00000180198.17:intron0003W00191	ENSG00000180198.17	RCC1	protein_coding	intron	chr1	28509745	28509815	+	2	70	0.039281	0.0400932	0.0409054	3.59715	3.60758	3.61801	ENSG00000180198.17:intron0003W00191, ENSG00000180198.17:intron0003W00192	med
chr1_28509845_28509895_+_ENSG00000180198.17:intron0003W00196	ENSG00000180198.17	RCC1	protein_coding	intron	chr1	28509845	28509895	+	1	50	0.0216621	0.0216621	0.0216621	5.53577	5.53577	5.53577	ENSG00000180198.17:intron0003W00196	med
chr1_28509849_28509899_+_ENSG00000242125.3:exon0003W00194	ENSG00000242125.3	SNHG3	lncRNA	exon	chr1	28509849	28509899	+	1	50	0.0241265	0.0241265	0.0241265	5.47359	5.47359	5.47359	ENSG00000242125.3:exon0003W00194	med
chr1_28510089_28510299_+_ENSG00000242125.3:exon0003W00206	ENSG00000242125.3	SNHG3	lncRNA	exon	chr1	28510089	28510299	+	9	210	0.00192402	0.0160866	0.0430105	3.35073	4.60345	5.95265	ENSG00000242125.3:exon0003W00206, ENSG00000242125.3:exon0003W00207, ENSG00000242125.3:exon0003W00208, ENSG00000242125.3:exon0003W00209, ENSG00000242125.3:exon0003W00210, ENSG00000242125.3:exon0003W00211, ENSG00000242125.3:exon0003W00212, ENSG00000242125.3:exon0003W00213, ENSG00000242125.3:exon0003W00214	med
chr1_28510104_28510274_+_ENSG00000180198.17:intron0004W00210	ENSG00000180198.17	RCC1	protein_coding	intron	chr1	28510104	28510274	+	7	170	0.00122369	0.0131705	0.0348661	3.46655	4.20077	5.59666	ENSG00000180198.17:intron0004W00210, ENSG00000180198.17:intron0004W00211, ENSG00000180198.17:intron0004W00212, ENSG00000180198.17:intron0004W00213, ENSG00000180198.17:intron0004W00214, ENSG00000180198.17:intron0004W00215, ENSG00000180198.17:intron0004W00216	med
chr1_28510884_28510954_+_ENSG00000180198.17:intron0004W00249	ENSG00000180198.17	RCC1	protein_coding	intron	chr1	28510884	28510954	+	2	70	0.0269414	0.0302327	0.0335241	5.07711	5.17308	5.26905	ENSG00000180198.17:intron0004W00249, ENSG00000180198.17:intron0004W00250	low
chr1_28511084_28511154_+_ENSG00000180198.17:intron0004W00259	ENSG00000180198.17	RCC1	protein_coding	intron	chr1	28511084	28511154	+	2	70	0.0310228	0.0332321	0.0354415	5.03666	5.07751	5.11836	ENSG00000180198.17:intron0004W00259, ENSG00000180198.17:intron0004W00260	low
chr1_28512484_28512574_+_ENSG00000180198.17:intron0004W00329	ENSG00000180198.17	RCC1	protein_coding	intron	chr1	28512484	28512574	+	3	90	0.0268381	0.0361337	0.0463902	4.85906	5.03227	5.20009	ENSG00000180198.17:intron0004W00329, ENSG00000180198.17:intron0004W00330, ENSG00000180198.17:intron0004W00331	med
chr1_28512664_28512794_+_ENSG00000180198.17:intron0004W00338	ENSG00000180198.17	RCC1	protein_coding	intron	chr1	28512664	28512794	+	4	130	0.000968945	0.0118758	0.0251665	2.85335	3.53906	5.23799	ENSG00000180198.17:intron0004W00338, ENSG00000180198.17:intron0004W00340, ENSG00000180198.17:intron0004W00341, ENSG00000180198.17:intron0004W00342	med
chr1_28514904_28514954_+_ENSG00000180198.17:intron0004W00450	ENSG00000180198.17	RCC1	protein_coding	intron	chr1	28514904	28514954	+	1	50	0.0260493	0.0260493	0.0260493	5.15753	5.15753	5.15753	ENSG00000180198.17:intron0004W00450	med
chr1_28522297_28522347_+_ENSG00000180198.17:intron0007W00820	ENSG00000180198.17	RCC1	protein_coding	intron	chr1	28522297	28522347	+	1	50	0.0480132	0.0480132	0.0480132	4.6513	4.6513	4.6513	ENSG00000180198.17:intron0007W00820	low
chr1_28529597_28529727_+_ENSG00000180198.17:intron0007W01185	ENSG00000180198.17	RCC1	protein_coding	intron	chr1	28529597	28529727	+	5	130	0.00398034	0.0206413	0.0432395	4.50572	5.30984	6.23511	ENSG00000180198.17:intron0007W01185, ENSG00000180198.17:intron0007W01186, ENSG00000180198.17:intron0007W01187, ENSG00000180198.17:intron0007W01188, ENSG00000180198.17:intron0007W01189	high
chr1_28529757_28529807_+_ENSG00000180198.17:intron0007W01193	ENSG00000180198.17	RCC1	protein_coding	intron	chr1	28529757	28529807	+	1	50	0.0356666	0.0356666	0.0356666	4.8568	4.8568	4.8568	ENSG00000180198.17:intron0007W01193	high
chr1_28539171_28539221_+_ENSG00000180198.17:exon0019W01663	ENSG00000180198.17	RCC1	protein_coding	exon	chr1	28539171	28539221	+	1	50	0.0480441	0.0480441	0.0480441	4.7571	4.7571	4.7571	ENSG00000180198.17:exon0019W01663	high
chr1_28560712_28560822_+_ENSG00000180098.9:exon0002W00382	ENSG00000180098.9	TRNAU1AP	protein_coding	exon	chr1	28560712	28560822	+	4	110	0.00139026	0.0155648	0.0252197	4.88592	5.5598	6.7079	ENSG00000180098.9:exon0002W00382, ENSG00000180098.9:exon0002W00383, ENSG00000180098.9:exon0002W00384, ENSG00000180098.9:exon0002W00385	high
chr1_28564802_28564872_+_ENSG00000180098.9:exon0003W00586	ENSG00000180098.9	TRNAU1AP	protein_coding	exon	chr1	28564802	28564872	+	2	70	0.0329386	0.0404578	0.0479769	4.6513	4.77856	4.90582	ENSG00000180098.9:exon0003W00586, ENSG00000180098.9:exon0003W00587	high
chr1_28564962_28565032_+_ENSG00000180098.9:exon0003W00594	ENSG00000180098.9	TRNAU1AP	protein_coding	exon	chr1	28564962	28565032	+	2	70	0.0407551	0.0419973	0.0432395	4.90582	4.92741	4.949	ENSG00000180098.9:exon0003W00594, ENSG00000180098.9:exon0003W00595	med
chr1_28565062_28565192_+_ENSG00000180098.9:exon0003W00599	ENSG00000180098.9	TRNAU1AP	protein_coding	exon	chr1	28565062	28565192	+	5	130	0.00138803	0.0149247	0.0337154	2.92528	3.85993	4.85308	ENSG00000180098.9:exon0003W00599, ENSG00000180098.9:exon0003W00600, ENSG00000180098.9:exon0003W00601, ENSG00000180098.9:exon0003W00602, ENSG00000180098.9:exon0003W00603	high
chr1_28566750_28566900_+_ENSG00000180098.9:intron0003W00683	ENSG00000180098.9	TRNAU1AP	protein_coding	intron	chr1	28566750	28566900	+	6	150	0.00559672	0.0153827	0.0306962	4.95112	5.57207	6.06045	ENSG00000180098.9:intron0003W00683, ENSG00000180098.9:intron0003W00684, ENSG00000180098.9:intron0003W00685, ENSG00000180098.9:intron0003W00686, ENSG00000180098.9:intron0003W00687, ENSG00000180098.9:intron0003W00688	high
chr1_28579629_28579679_-_ENSG00000197989.15:exon0001W00055	ENSG00000197989.15	SNHG12	lncRNA	exon	chr1	28579629	28579679	-	1	50	0.0165456	0.0165456	0.0165456	5.47572	5.47572	5.47572	ENSG00000197989.15:exon0001W00055	high
chr1_28579689_28579799_-_ENSG00000197989.15:exon0001W00058	ENSG00000197989.15	SNHG12	lncRNA	exon	chr1	28579689	28579799	-	4	110	0.00454045	0.0119815	0.018588	2.63413	5.04221	6.21914	ENSG00000197989.15:exon0001W00058, ENSG00000197989.15:exon0001W00059, ENSG00000197989.15:exon0001W00060, ENSG00000197989.15:exon0001W00061	med
chr1_28603129_28603239_-_ENSG00000120656.14:exon0007W00766	ENSG00000120656.14	TAF12	protein_coding	exon	chr1	28603129	28603239	-	4	110	0.0126304	0.0226567	0.0306301	5.12209	5.30668	5.62617	ENSG00000120656.14:exon0007W00766, ENSG00000120656.14:exon0007W00767, ENSG00000120656.14:exon0007W00768, ENSG00000120656.14:exon0007W00769	med
chr1_28632030_28632080_-_ENSG00000120656.14:intron0002W02210	ENSG00000120656.14	TAF12	protein_coding	intron	chr1	28632030	28632080	-	1	50	0.048314	0.048314	0.048314	4.65655	4.65655	4.65655	ENSG00000120656.14:intron0002W02210	med
chr1_28738049_28738199_+_ENSG00000198492.16:intron0003W00071	ENSG00000198492.16	YTHDF2	protein_coding	intron	chr1	28738049	28738199	+	6	150	0.00539547	0.016908	0.0391469	4.99087	5.60227	6.07962	ENSG00000198492.16:intron0003W00071, ENSG00000198492.16:intron0003W00072, ENSG00000198492.16:intron0003W00073, ENSG00000198492.16:intron0003W00074, ENSG00000198492.16:intron0003W00075, ENSG00000198492.16:intron0003W00076	med
chr1_28738818_28738988_+_ENSG00000198492.16:intron0004W00109	ENSG00000198492.16	YTHDF2	protein_coding	intron	chr1	28738818	28738988	+	5	170	0.0126304	0.0232248	0.0463902	4.85906	5.34131	5.62427	ENSG00000198492.16:intron0004W00109, ENSG00000198492.16:intron0004W00111, ENSG00000198492.16:intron0004W00112, ENSG00000198492.16:intron0004W00113, ENSG00000198492.16:intron0004W00115	med
chr1_28739700_28739790_+_ENSG00000198492.16:intron0005W00153	ENSG00000198492.16	YTHDF2	protein_coding	intron	chr1	28739700	28739790	+	3	90	0.00498292	0.00649326	0.00754924	5.90738	5.99544	6.12429	ENSG00000198492.16:intron0005W00153, ENSG00000198492.16:intron0005W00154, ENSG00000198492.16:intron0005W00155	med
chr1_28739960_28740010_+_ENSG00000198492.16:intron0005W00166	ENSG00000198492.16	YTHDF2	protein_coding	intron	chr1	28739960	28740010	+	1	50	0.0412461	0.0412461	0.0412461	4.86132	4.86132	4.86132	ENSG00000198492.16:intron0005W00166	med
chr1_28741778_28741828_+_ENSG00000198492.16:intron0006W00257	ENSG00000198492.16	YTHDF2	protein_coding	intron	chr1	28741778	28741828	+	1	50	0.0432395	0.0432395	0.0432395	4.908	4.908	4.908	ENSG00000198492.16:intron0006W00257	med
chr1_28741898_28741968_+_ENSG00000198492.16:intron0006W00263	ENSG00000198492.16	YTHDF2	protein_coding	intron	chr1	28741898	28741968	+	2	70	0.0432395	0.0448148	0.0463902	4.85906	4.88298	4.90691	ENSG00000198492.16:intron0006W00263, ENSG00000198492.16:intron0006W00264	high
chr1_28742258_28742348_+_ENSG00000198492.16:intron0006W00281	ENSG00000198492.16	YTHDF2	protein_coding	intron	chr1	28742258	28742348	+	3	90	0.0318919	0.0381346	0.0484498	2.98377	3.74784	4.75587	ENSG00000198492.16:intron0006W00281, ENSG00000198492.16:intron0006W00282, ENSG00000198492.16:intron0006W00283	med
chr1_28743986_28744056_+_ENSG00000198492.16:intron0007W00367	ENSG00000198492.16	YTHDF2	protein_coding	intron	chr1	28743986	28744056	+	2	70	0.0218417	0.0236304	0.0254192	5.16117	5.16298	5.16478	ENSG00000198492.16:intron0007W00367, ENSG00000198492.16:intron0007W00368	high
chr1_28767286_28767356_+_ENSG00000198492.16:intron0007W01532	ENSG00000198492.16	YTHDF2	protein_coding	intron	chr1	28767286	28767356	+	2	70	0.0137487	0.0214614	0.0291742	5.15753	5.3748	5.59208	ENSG00000198492.16:intron0007W01532, ENSG00000198492.16:intron0007W01533	high
chr1_28768666_28768876_+_ENSG00000198492.16:intron0007W01601	ENSG00000198492.16	YTHDF2	protein_coding	intron	chr1	28768666	28768876	+	7	210	0.0132974	0.0305832	0.046368	4.80483	5.16779	5.59666	ENSG00000198492.16:intron0007W01601, ENSG00000198492.16:intron0007W01602, ENSG00000198492.16:intron0007W01603, ENSG00000198492.16:intron0007W01605, ENSG00000198492.16:intron0007W01607, ENSG00000198492.16:intron0007W01608, ENSG00000198492.16:intron0007W01609	high
chr1_28936873_28936923_+_ENSG00000159023.22:intron0003W02489	ENSG00000159023.22	EPB41	protein_coding	intron	chr1	28936873	28936923	+	1	50	0.0313654	0.0313654	0.0313654	5.03666	5.03666	5.03666	ENSG00000159023.22:intron0003W02489	high
chr1_28991935_28991985_+_ENSG00000159023.22:intron0005W05242	ENSG00000159023.22	EPB41	protein_coding	intron	chr1	28991935	28991985	+	1	50	0.0358443	0.0358443	0.0358443	4.95006	4.95006	4.95006	ENSG00000159023.22:intron0005W05242	high
chr1_28993155_28993285_+_ENSG00000159023.22:intron0005W05303	ENSG00000159023.22	EPB41	protein_coding	intron	chr1	28993155	28993285	+	5	130	0.0165456	0.0271554	0.0412276	4.76074	5.18784	5.47501	ENSG00000159023.22:intron0005W05303, ENSG00000159023.22:intron0005W05304, ENSG00000159023.22:intron0005W05305, ENSG00000159023.22:intron0005W05306, ENSG00000159023.22:intron0005W05307	high
chr1_28997339_28997389_+_ENSG00000159023.22:intron0007W05513	ENSG00000159023.22	EPB41	protein_coding	intron	chr1	28997339	28997389	+	1	50	0.017819	0.017819	0.017819	5.27492	5.27492	5.27492	ENSG00000159023.22:intron0007W05513	high
chr1_28997579_28997629_+_ENSG00000159023.22:intron0007W05525	ENSG00000159023.22	EPB41	protein_coding	intron	chr1	28997579	28997629	+	1	50	0.0497782	0.0497782	0.0497782	4.80957	4.80957	4.80957	ENSG00000159023.22:intron0007W05525	high
chr1_29010479_29010529_+_ENSG00000159023.22:intron0007W06170	ENSG00000159023.22	EPB41	protein_coding	intron	chr1	29010479	29010529	+	1	50	0.0354415	0.0354415	0.0354415	4.9898	4.9898	4.9898	ENSG00000159023.22:intron0007W06170	high
chr1_29015711_29015857_+_ENSG00000159023.22:exon0009W06431	ENSG00000159023.22	EPB41	protein_coding	exon	chr1	29015711	29015857	+	5	146	0.00197762	0.0189163	0.0497782	4.64732	5.57149	6.41123	ENSG00000159023.22:exon0009W06431, ENSG00000159023.22:exon0009W06432, ENSG00000159023.22:intron0009W06434, ENSG00000159023.22:intron0009W06435, ENSG00000159023.22:intron0009W06436	high
chr1_29016787_29016857_+_ENSG00000159023.22:intron0009W06485	ENSG00000159023.22	EPB41	protein_coding	intron	chr1	29016787	29016857	+	2	70	0.00495031	0.012301	0.0196516	5.38034	5.75165	6.12296	ENSG00000159023.22:intron0009W06485, ENSG00000159023.22:intron0009W06486	high
chr1_29017047_29017317_+_ENSG00000159023.22:intron0009W06498	ENSG00000159023.22	EPB41	protein_coding	intron	chr1	29017047	29017317	+	10	270	0.00342449	0.0231077	0.0497782	3.19438	4.95756	6.23877	ENSG00000159023.22:intron0009W06498, ENSG00000159023.22:intron0009W06499, ENSG00000159023.22:intron0009W06500, ENSG00000159023.22:intron0009W06502, ENSG00000159023.22:intron0009W06504, ENSG00000159023.22:intron0009W06505, ENSG00000159023.22:intron0009W06506, ENSG00000159023.22:intron0009W06507, ENSG00000159023.22:intron0009W06508, ENSG00000159023.22:intron0009W06509	high
chr1_29017807_29017997_+_ENSG00000159023.22:intron0009W06536	ENSG00000159023.22	EPB41	protein_coding	intron	chr1	29017807	29017997	+	7	190	0.0140378	0.034512	0.0440518	4.90253	5.06813	5.56521	ENSG00000159023.22:intron0009W06536, ENSG00000159023.22:intron0009W06537, ENSG00000159023.22:intron0009W06538, ENSG00000159023.22:intron0009W06539, ENSG00000159023.22:intron0009W06541, ENSG00000159023.22:intron0009W06542, ENSG00000159023.22:intron0009W06543	med
chr1_29018027_29018097_+_ENSG00000159023.22:intron0009W06547	ENSG00000159023.22	EPB41	protein_coding	intron	chr1	29018027	29018097	+	2	70	0.0183752	0.0229551	0.027535	5.19567	5.31744	5.43921	ENSG00000159023.22:intron0009W06547, ENSG00000159023.22:intron0009W06548	med
chr1_29018167_29018217_+_ENSG00000159023.22:intron0009W06554	ENSG00000159023.22	EPB41	protein_coding	intron	chr1	29018167	29018217	+	1	50	0.0291092	0.0291092	0.0291092	5.07905	5.07905	5.07905	ENSG00000159023.22:intron0009W06554	high
chr1_29053323_29053413_+_ENSG00000159023.22:exon0017W08312	ENSG00000159023.22	EPB41	protein_coding	exon	chr1	29053323	29053413	+	3	90	0.0222296	0.0390917	0.0497782	4.81073	5.00678	5.30931	ENSG00000159023.22:exon0017W08312, ENSG00000159023.22:exon0017W08313, ENSG00000159023.22:exon0017W08314	high
chr1_29057934_29058244_+_ENSG00000159023.22:intron0017W08543	ENSG00000159023.22	EPB41	protein_coding	intron	chr1	29057934	29058244	+	14	310	3.26765e-06	0.00952693	0.0459715	2.93896	5.09253	7.30192	ENSG00000159023.22:intron0017W08543, ENSG00000159023.22:intron0017W08544, ENSG00000159023.22:intron0017W08545, ENSG00000159023.22:intron0017W08546, ENSG00000159023.22:intron0017W08547, ENSG00000159023.22:intron0017W08548, ENSG00000159023.22:intron0017W08549, ENSG00000159023.22:intron0017W08550, ENSG00000159023.22:intron0017W08551, ENSG00000159023.22:intron0017W08552, ENSG00000159023.22:intron0017W08553, ENSG00000159023.22:intron0017W08554, ENSG00000159023.22:intron0017W08555, ENSG00000159023.22:intron0017W08556	high
chr1_29065156_29065226_+_ENSG00000159023.22:exon0021W08904	ENSG00000159023.22	EPB41	protein_coding	exon	chr1	29065156	29065226	+	2	70	0.0124789	0.0145123	0.0165456	5.4101	5.48799	5.56588	ENSG00000159023.22:exon0021W08904, ENSG00000159023.22:exon0021W08905	high
chr1_29119958_29120008_+_ENSG00000159023.22:exon0031W11643	ENSG00000159023.22	EPB41	protein_coding	exon	chr1	29119958	29120008	+	1	50	0.0328054	0.0328054	0.0328054	2.38003	2.38003	2.38003	ENSG00000159023.22:exon0031W11643	med
chr1_29147762_29147912_-_ENSG00000116350.18:exon0008W00002	ENSG00000116350.18	SRSF4	protein_coding	exon	chr1	29147762	29147912	-	6	150	0.00323682	0.0256278	0.0429741	3.33639	4.42172	5.15845	ENSG00000116350.18:exon0008W00002, ENSG00000116350.18:exon0008W00003, ENSG00000116350.18:exon0008W00004, ENSG00000116350.18:exon0008W00005, ENSG00000116350.18:exon0008W00006, ENSG00000116350.18:exon0008W00007	med
chr1_29148002_29148092_-_ENSG00000116350.18:exon0008W00014	ENSG00000116350.18	SRSF4	protein_coding	exon	chr1	29148002	29148092	-	3	90	0.00430677	0.00948664	0.0158908	2.17242	2.68173	3.09777	ENSG00000116350.18:exon0008W00014, ENSG00000116350.18:exon0008W00015, ENSG00000116350.18:exon0008W00016	med
chr1_29151792_29151882_-_ENSG00000116350.18:intron0006W00203	ENSG00000116350.18	SRSF4	protein_coding	intron	chr1	29151792	29151882	-	3	90	0.0306301	0.0366523	0.0463902	4.85906	5.01976	5.12116	ENSG00000116350.18:intron0006W00203, ENSG00000116350.18:intron0006W00204, ENSG00000116350.18:intron0006W00205	high
chr1_29154594_29154684_-_ENSG00000116350.18:exon0006W00343	ENSG00000116350.18	SRSF4	protein_coding	exon	chr1	29154594	29154684	-	3	90	0.0222296	0.0388879	0.0480437	4.7571	4.97526	5.30851	ENSG00000116350.18:exon0006W00343, ENSG00000116350.18:exon0006W00344, ENSG00000116350.18:exon0006W00345	high
chr1_29155010_29155060_-_ENSG00000116350.18:intron0005W00364	ENSG00000116350.18	SRSF4	protein_coding	intron	chr1	29155010	29155060	-	1	50	0.0403166	0.0403166	0.0403166	4.95322	4.95322	4.95322	ENSG00000116350.18:intron0005W00364	high
chr1_29159513_29159963_-_ENSG00000116350.18:exon0005W00589	ENSG00000116350.18	SRSF4	protein_coding	exon	chr1	29159513	29159963	-	21	450	1.2737e-10	0.00315167	0.0236378	2.01755	5.59455	7.33557	ENSG00000116350.18:exon0005W00589, ENSG00000116350.18:exon0005W00590, ENSG00000116350.18:exon0005W00591, ENSG00000116350.18:exon0005W00592, ENSG00000116350.18:exon0005W00593, ENSG00000116350.18:exon0005W00594, ENSG00000116350.18:exon0005W00595, ENSG00000116350.18:exon0005W00596, ENSG00000116350.18:exon0005W00597, ENSG00000116350.18:exon0005W00598, ENSG00000116350.18:exon0005W00599, ENSG00000116350.18:exon0005W00600, ENSG00000116350.18:exon0005W00601, ENSG00000116350.18:exon0005W00602, ENSG00000116350.18:exon0005W00603, ENSG00000116350.18:exon0005W00604, ENSG00000116350.18:exon0005W00605, ENSG00000116350.18:exon0005W00606, ENSG00000116350.18:exon0005W00607, ENSG00000116350.18:exon0005W00608, ENSG00000116350.18:exon0005W00609	high
chr1_29160073_29160403_-_ENSG00000116350.18:exon0005W00617	ENSG00000116350.18	SRSF4	protein_coding	exon	chr1	29160073	29160403	-	15	330	8.68756e-26	0.00078149	0.00593162	3.19391	5.81223	8.55956	ENSG00000116350.18:exon0005W00617, ENSG00000116350.18:exon0005W00618, ENSG00000116350.18:exon0005W00619, ENSG00000116350.18:exon0005W00620, ENSG00000116350.18:exon0005W00621, ENSG00000116350.18:exon0005W00622, ENSG00000116350.18:exon0005W00623, ENSG00000116350.18:exon0005W00624, ENSG00000116350.18:exon0005W00625, ENSG00000116350.18:exon0005W00626, ENSG00000116350.18:exon0005W00627, ENSG00000116350.18:exon0005W00628, ENSG00000116350.18:exon0005W00629, ENSG00000116350.18:exon0005W00630, ENSG00000116350.18:exon0005W00631	high
chr1_29160583_29160633_-_ENSG00000116350.18:intron0004W00642	ENSG00000116350.18	SRSF4	protein_coding	intron	chr1	29160583	29160633	-	1	50	0.0339424	0.0339424	0.0339424	4.99298	4.99298	4.99298	ENSG00000116350.18:intron0004W00642	med
chr1_29160823_29160913_-_ENSG00000116350.18:intron0004W00654	ENSG00000116350.18	SRSF4	protein_coding	intron	chr1	29160823	29160913	-	3	90	0.0236378	0.0391559	0.0497782	4.8119	4.99617	5.27409	ENSG00000116350.18:intron0004W00654, ENSG00000116350.18:intron0004W00655, ENSG00000116350.18:intron0004W00656	med
chr1_29160923_29160993_-_ENSG00000116350.18:intron0004W00659	ENSG00000116350.18	SRSF4	protein_coding	intron	chr1	29160923	29160993	-	2	70	0.0120003	0.0126716	0.013343	5.59407	5.62302	5.65198	ENSG00000116350.18:intron0004W00659, ENSG00000116350.18:intron0004W00660	high
chr1_29161203_29161353_-_ENSG00000116350.18:intron0004W00673	ENSG00000116350.18	SRSF4	protein_coding	intron	chr1	29161203	29161353	-	6	150	0.0132974	0.028909	0.0407551	4.908	5.17444	5.59472	ENSG00000116350.18:intron0004W00673, ENSG00000116350.18:intron0004W00674, ENSG00000116350.18:intron0004W00675, ENSG00000116350.18:intron0004W00676, ENSG00000116350.18:intron0004W00677, ENSG00000116350.18:intron0004W00678	med
chr1_29164783_29164873_-_ENSG00000116350.18:intron0004W00852	ENSG00000116350.18	SRSF4	protein_coding	intron	chr1	29164783	29164873	-	3	90	0.0288574	0.0352845	0.0418235	4.75587	4.95981	5.08097	ENSG00000116350.18:intron0004W00852, ENSG00000116350.18:intron0004W00853, ENSG00000116350.18:intron0004W00854	med
chr1_29165003_29165073_-_ENSG00000116350.18:intron0004W00863	ENSG00000116350.18	SRSF4	protein_coding	intron	chr1	29165003	29165073	-	2	70	0.0179255	0.0255515	0.0331775	3.21007	3.33915	3.46824	ENSG00000116350.18:intron0004W00863, ENSG00000116350.18:intron0004W00864	med
chr1_29166164_29166214_-_ENSG00000116350.18:intron0003W00921	ENSG00000116350.18	SRSF4	protein_coding	intron	chr1	29166164	29166214	-	1	50	0.0440518	0.0440518	0.0440518	4.90253	4.90253	4.90253	ENSG00000116350.18:intron0003W00921	med
chr1_29166972_29167022_-_ENSG00000116350.18:intron0002W00961	ENSG00000116350.18	SRSF4	protein_coding	intron	chr1	29166972	29167022	-	1	50	0.0329365	0.0329365	0.0329365	5.08481	5.08481	5.08481	ENSG00000116350.18:intron0002W00961	med
chr1_29168392_29168462_-_ENSG00000116350.18:intron0002W01032	ENSG00000116350.18	SRSF4	protein_coding	intron	chr1	29168392	29168462	-	2	70	0.0375834	0.0436808	0.0497782	4.8119	4.905	4.99809	ENSG00000116350.18:intron0002W01032, ENSG00000116350.18:intron0002W01033	med
chr1_29168642_29168692_-_ENSG00000116350.18:exon0002W01044	ENSG00000116350.18	SRSF4	protein_coding	exon	chr1	29168642	29168692	-	1	50	0.0440518	0.0440518	0.0440518	4.90253	4.90253	4.90253	ENSG00000116350.18:exon0002W01044	med
chr1_29168842_29168912_-_ENSG00000116350.18:exon0002W01054	ENSG00000116350.18	SRSF4	protein_coding	exon	chr1	29168842	29168912	-	2	70	0.0236378	0.0334387	0.0432395	4.90691	5.09009	5.27327	ENSG00000116350.18:exon0002W01054, ENSG00000116350.18:exon0002W01055	med
chr1_29169062_29169112_-_ENSG00000116350.18:exon0002W01065	ENSG00000116350.18	SRSF4	protein_coding	exon	chr1	29169062	29169112	-	1	50	0.0435548	0.0435548	0.0435548	4.90364	4.90364	4.90364	ENSG00000116350.18:exon0002W01065	med
chr1_29169242_29169312_-_ENSG00000116350.18:exon0002W01074	ENSG00000116350.18	SRSF4	protein_coding	exon	chr1	29169242	29169312	-	2	70	0.00945265	0.0158411	0.0222296	5.31173	5.54797	5.7842	ENSG00000116350.18:exon0002W01074, ENSG00000116350.18:exon0002W01075	low
chr1_29169502_29169692_-_ENSG00000116350.18:exon0002W01087	ENSG00000116350.18	SRSF4	protein_coding	exon	chr1	29169502	29169692	-	8	190	0.000818411	0.0191038	0.0466869	3.549	4.76602	6.04008	ENSG00000116350.18:exon0002W01087, ENSG00000116350.18:exon0002W01088, ENSG00000116350.18:exon0002W01089, ENSG00000116350.18:exon0002W01090, ENSG00000116350.18:exon0002W01091, ENSG00000116350.18:exon0002W01092, ENSG00000116350.18:exon0002W01093, ENSG00000116350.18:exon0002W01094	med
chr1_29169722_29169932_-_ENSG00000116350.18:exon0002W01098	ENSG00000116350.18	SRSF4	protein_coding	exon	chr1	29169722	29169932	-	9	210	0.00206127	0.0116964	0.0328054	4.48537	5.39936	6.37769	ENSG00000116350.18:exon0002W01098, ENSG00000116350.18:exon0002W01099, ENSG00000116350.18:exon0002W01100, ENSG00000116350.18:exon0002W01101, ENSG00000116350.18:exon0002W01102, ENSG00000116350.18:exon0002W01103, ENSG00000116350.18:exon0002W01104, ENSG00000116350.18:exon0002W01105, ENSG00000116350.18:exon0002W01106	med
chr1_29170002_29170052_-_ENSG00000116350.18:exon0002W01112	ENSG00000116350.18	SRSF4	protein_coding	exon	chr1	29170002	29170052	-	1	50	0.0356666	0.0356666	0.0356666	5.03565	5.03565	5.03565	ENSG00000116350.18:exon0002W01112	med
chr1_29170122_29170172_-_ENSG00000116350.18:exon0002W01118	ENSG00000116350.18	SRSF4	protein_coding	exon	chr1	29170122	29170172	-	1	50	0.0497782	0.0497782	0.0497782	4.8084	4.8084	4.8084	ENSG00000116350.18:exon0002W01118	med
chr1_29170262_29170472_-_ENSG00000116350.18:exon0002W01125	ENSG00000116350.18	SRSF4	protein_coding	exon	chr1	29170262	29170472	-	9	210	0.000367786	0.0154391	0.0486803	3.32485	4.5629	6.16075	ENSG00000116350.18:exon0002W01125, ENSG00000116350.18:exon0002W01126, ENSG00000116350.18:exon0002W01127, ENSG00000116350.18:exon0002W01128, ENSG00000116350.18:exon0002W01129, ENSG00000116350.18:exon0002W01130, ENSG00000116350.18:exon0002W01131, ENSG00000116350.18:exon0002W01132, ENSG00000116350.18:exon0002W01133	high
chr1_29170742_29170812_-_ENSG00000116350.18:exon0002W01149	ENSG00000116350.18	SRSF4	protein_coding	exon	chr1	29170742	29170812	-	2	70	0.0268381	0.0268381	0.0268381	5.20097	5.2014	5.20184	ENSG00000116350.18:exon0002W01149, ENSG00000116350.18:exon0002W01150	low
chr1_29170942_29171152_-_ENSG00000116350.18:exon0002W01159	ENSG00000116350.18	SRSF4	protein_coding	exon	chr1	29170942	29171152	-	9	210	0.00665231	0.0272352	0.0440518	4.7232	5.15906	5.97281	ENSG00000116350.18:exon0002W01159, ENSG00000116350.18:exon0002W01160, ENSG00000116350.18:exon0002W01161, ENSG00000116350.18:exon0002W01162, ENSG00000116350.18:exon0002W01163, ENSG00000116350.18:exon0002W01164, ENSG00000116350.18:exon0002W01165, ENSG00000116350.18:exon0002W01166, ENSG00000116350.18:exon0002W01167	med
chr1_29171182_29171272_-_ENSG00000116350.18:exon0002W01171	ENSG00000116350.18	SRSF4	protein_coding	exon	chr1	29171182	29171272	-	3	90	0.0148021	0.0183285	0.0236378	5.27327	5.42848	5.53645	ENSG00000116350.18:exon0002W01171, ENSG00000116350.18:exon0002W01172, ENSG00000116350.18:exon0002W01173	med
chr1_29171462_29171652_-_ENSG00000116350.18:exon0002W01185	ENSG00000116350.18	SRSF4	protein_coding	exon	chr1	29171462	29171652	-	7	190	0.00273024	0.023251	0.0497782	4.80957	5.49108	6.40979	ENSG00000116350.18:exon0002W01185, ENSG00000116350.18:exon0002W01186, ENSG00000116350.18:exon0002W01188, ENSG00000116350.18:exon0002W01189, ENSG00000116350.18:exon0002W01190, ENSG00000116350.18:exon0002W01191, ENSG00000116350.18:exon0002W01192	med
chr1_29171742_29171792_-_ENSG00000116350.18:exon0002W01199	ENSG00000116350.18	SRSF4	protein_coding	exon	chr1	29171742	29171792	-	1	50	0.0156459	0.0156459	0.0156459	5.5064	5.5064	5.5064	ENSG00000116350.18:exon0002W01199	med
chr1_29171802_29171952_-_ENSG00000116350.18:exon0002W01202	ENSG00000116350.18	SRSF4	protein_coding	exon	chr1	29171802	29171952	-	6	150	0.0185098	0.0230535	0.0328054	5.08193	5.29869	5.41308	ENSG00000116350.18:exon0002W01202, ENSG00000116350.18:exon0002W01203, ENSG00000116350.18:exon0002W01204, ENSG00000116350.18:exon0002W01205, ENSG00000116350.18:exon0002W01206, ENSG00000116350.18:exon0002W01207	med
chr1_29172162_29172232_-_ENSG00000116350.18:exon0002W01220	ENSG00000116350.18	SRSF4	protein_coding	exon	chr1	29172162	29172232	-	2	70	0.0222296	0.0287012	0.0351727	5.0426	5.17636	5.31012	ENSG00000116350.18:exon0002W01220, ENSG00000116350.18:exon0002W01221	med
chr1_29172822_29172912_-_ENSG00000116350.18:exon0002W01253	ENSG00000116350.18	SRSF4	protein_coding	exon	chr1	29172822	29172912	-	3	90	0.0288574	0.0340358	0.0375834	5.03256	5.08703	5.19289	ENSG00000116350.18:exon0002W01253, ENSG00000116350.18:exon0002W01254, ENSG00000116350.18:exon0002W01255	med
chr1_29172942_29173092_-_ENSG00000116350.18:exon0002W01259	ENSG00000116350.18	SRSF4	protein_coding	exon	chr1	29172942	29173092	-	5	150	0.0236378	0.033786	0.0497782	4.80957	5.0854	5.27492	ENSG00000116350.18:exon0002W01259, ENSG00000116350.18:exon0002W01260, ENSG00000116350.18:exon0002W01261, ENSG00000116350.18:exon0002W01262, ENSG00000116350.18:exon0002W01264	med
chr1_29173102_29173152_-_ENSG00000116350.18:exon0002W01267	ENSG00000116350.18	SRSF4	protein_coding	exon	chr1	29173102	29173152	-	1	50	0.0252197	0.0252197	0.0252197	5.16297	5.16297	5.16297	ENSG00000116350.18:exon0002W01267	med
chr1_29174314_29174504_-_ENSG00000116350.18:intron0001W01328	ENSG00000116350.18	SRSF4	protein_coding	intron	chr1	29174314	29174504	-	7	190	0.00011132	0.0162135	0.048027	3.52853	4.95528	6.25533	ENSG00000116350.18:intron0001W01328, ENSG00000116350.18:intron0001W01329, ENSG00000116350.18:intron0001W01331, ENSG00000116350.18:intron0001W01332, ENSG00000116350.18:intron0001W01333, ENSG00000116350.18:intron0001W01334, ENSG00000116350.18:intron0001W01335	med
chr1_29174534_29174584_-_ENSG00000116350.18:intron0001W01339	ENSG00000116350.18	SRSF4	protein_coding	intron	chr1	29174534	29174584	-	1	50	0.041426	0.041426	0.041426	4.8568	4.8568	4.8568	ENSG00000116350.18:intron0001W01339	med
chr1_29177134_29177204_-_ENSG00000116350.18:intron0001W01469	ENSG00000116350.18	SRSF4	protein_coding	intron	chr1	29177134	29177204	-	2	70	0.0126304	0.0189735	0.0253165	5.23458	5.42911	5.62363	ENSG00000116350.18:intron0001W01469, ENSG00000116350.18:intron0001W01470	high
chr1_29178214_29178264_-_ENSG00000116350.18:intron0001W01523	ENSG00000116350.18	SRSF4	protein_coding	intron	chr1	29178214	29178264	-	1	50	0.0361609	0.0361609	0.0361609	4.949	4.949	4.949	ENSG00000116350.18:intron0001W01523	low
chr1_29178294_29178344_-_ENSG00000116350.18:intron0001W01527	ENSG00000116350.18	SRSF4	protein_coding	intron	chr1	29178294	29178344	-	1	50	0.0356666	0.0356666	0.0356666	5.03565	5.03565	5.03565	ENSG00000116350.18:intron0001W01527	med
chr1_29179314_29179384_-_ENSG00000116350.18:intron0001W01578	ENSG00000116350.18	SRSF4	protein_coding	intron	chr1	29179314	29179384	-	2	70	0.0403166	0.0407723	0.041228	4.86132	4.90727	4.95322	ENSG00000116350.18:intron0001W01578, ENSG00000116350.18:intron0001W01579	low
chr1_29179614_29179684_-_ENSG00000116350.18:intron0001W01593	ENSG00000116350.18	SRSF4	protein_coding	intron	chr1	29179614	29179684	-	2	70	0.0435548	0.0449725	0.0463902	4.81667	4.86343	4.9102	ENSG00000116350.18:intron0001W01593, ENSG00000116350.18:intron0001W01594	med
chr1_29179694_29179884_-_ENSG00000116350.18:intron0001W01597	ENSG00000116350.18	SRSF4	protein_coding	intron	chr1	29179694	29179884	-	7	190	0.004065	0.0255838	0.0463902	4.70207	5.30006	6.21955	ENSG00000116350.18:intron0001W01597, ENSG00000116350.18:intron0001W01598, ENSG00000116350.18:intron0001W01599, ENSG00000116350.18:intron0001W01601, ENSG00000116350.18:intron0001W01602, ENSG00000116350.18:intron0001W01603, ENSG00000116350.18:intron0001W01604	med
chr1_29179934_29180024_-_ENSG00000116350.18:intron0001W01609	ENSG00000116350.18	SRSF4	protein_coding	intron	chr1	29179934	29180024	-	3	90	0.0113391	0.0272671	0.0374627	3.38031	3.84727	4.7007	ENSG00000116350.18:intron0001W01609, ENSG00000116350.18:intron0001W01610, ENSG00000116350.18:intron0001W01611	med
chr1_29180054_29180104_-_ENSG00000116350.18:intron0001W01615	ENSG00000116350.18	SRSF4	protein_coding	intron	chr1	29180054	29180104	-	1	50	0.0268445	0.0268445	0.0268445	5.20272	5.20272	5.20272	ENSG00000116350.18:intron0001W01615	med
chr1_29180254_29180364_-_ENSG00000116350.18:intron0001W01625	ENSG00000116350.18	SRSF4	protein_coding	intron	chr1	29180254	29180364	-	4	110	0.0086252	0.0133508	0.0252197	5.23544	5.5187	5.83507	ENSG00000116350.18:intron0001W01625, ENSG00000116350.18:intron0001W01626, ENSG00000116350.18:intron0001W01627, ENSG00000116350.18:intron0001W01628	high
chr1_29180614_29180664_-_ENSG00000116350.18:intron0001W01643	ENSG00000116350.18	SRSF4	protein_coding	intron	chr1	29180614	29180664	-	1	50	0.0463902	0.0463902	0.0463902	4.86132	4.86132	4.86132	ENSG00000116350.18:intron0001W01643	med
chr1_29180694_29180764_-_ENSG00000116350.18:intron0001W01647	ENSG00000116350.18	SRSF4	protein_coding	intron	chr1	29180694	29180764	-	2	70	0.0209657	0.0268855	0.0328054	5.08288	5.21526	5.34763	ENSG00000116350.18:intron0001W01647, ENSG00000116350.18:intron0001W01648	low
chr1_29181074_29181184_-_ENSG00000116350.18:intron0001W01666	ENSG00000116350.18	SRSF4	protein_coding	intron	chr1	29181074	29181184	-	4	110	0.0107239	0.0300001	0.0432395	4.90364	5.13502	5.65073	ENSG00000116350.18:intron0001W01666, ENSG00000116350.18:intron0001W01667, ENSG00000116350.18:intron0001W01668, ENSG00000116350.18:intron0001W01669	med
chr1_29262503_29262573_+_ENSG00000060656.20:intron0008W01301	ENSG00000060656.20	PTPRU	protein_coding	intron	chr1	29262503	29262573	+	2	70	0.0306301	0.0385102	0.0463902	4.85906	4.99057	5.12209	ENSG00000060656.20:intron0008W01301, ENSG00000060656.20:intron0008W01302	high
chr1_29276656_29276726_+_ENSG00000060656.20:intron0009W02008	ENSG00000060656.20	PTPRU	protein_coding	intron	chr1	29276656	29276726	+	2	70	0.0331745	0.0367897	0.040405	4.95006	4.97306	4.99605	ENSG00000060656.20:intron0009W02008, ENSG00000060656.20:intron0009W02009	high
chr1_30931525_30931835_-_ENSG00000134644.16:exon0025W00002	ENSG00000134644.16	PUM1	protein_coding	exon	chr1	30931525	30931835	-	14	310	0.000378612	0.00787029	0.0432395	2.52991	4.13757	6.88212	ENSG00000134644.16:exon0025W00002, ENSG00000134644.16:exon0025W00003, ENSG00000134644.16:exon0025W00004, ENSG00000134644.16:exon0025W00005, ENSG00000134644.16:exon0025W00006, ENSG00000134644.16:exon0025W00007, ENSG00000134644.16:exon0025W00008, ENSG00000134644.16:exon0025W00009, ENSG00000134644.16:exon0025W00010, ENSG00000134644.16:exon0025W00011, ENSG00000134644.16:exon0025W00012, ENSG00000134644.16:exon0025W00013, ENSG00000134644.16:exon0025W00014, ENSG00000134644.16:exon0025W00015	med
chr1_30931885_30932415_-_ENSG00000134644.16:exon0025W00020	ENSG00000134644.16	PUM1	protein_coding	exon	chr1	30931885	30932415	-	25	530	2.44951e-11	0.0115446	0.0470601	2.48786	3.79862	6.16332	ENSG00000134644.16:exon0025W00020, ENSG00000134644.16:exon0025W00021, ENSG00000134644.16:exon0025W00022, ENSG00000134644.16:exon0025W00023, ENSG00000134644.16:exon0025W00024, ENSG00000134644.16:exon0025W00025, ENSG00000134644.16:exon0025W00026, ENSG00000134644.16:exon0025W00027, ENSG00000134644.16:exon0025W00028, ENSG00000134644.16:exon0025W00029, ENSG00000134644.16:exon0025W00030, ENSG00000134644.16:exon0025W00031, ENSG00000134644.16:exon0025W00032, ENSG00000134644.16:exon0025W00033, ENSG00000134644.16:exon0025W00034, ENSG00000134644.16:exon0025W00035, ENSG00000134644.16:exon0025W00036, ENSG00000134644.16:exon0025W00037, ENSG00000134644.16:exon0025W00038, ENSG00000134644.16:exon0025W00039, ENSG00000134644.16:exon0025W00040, ENSG00000134644.16:exon0025W00041, ENSG00000134644.16:exon0025W00042, ENSG00000134644.16:exon0025W00043, ENSG00000134644.16:exon0025W00044	med
chr1_30932865_30933075_-_ENSG00000134644.16:exon0025W00069	ENSG00000134644.16	PUM1	protein_coding	exon	chr1	30932865	30933075	-	9	210	0.0015112	0.0242203	0.0466324	2.27627	3.42965	4.70769	ENSG00000134644.16:exon0025W00069, ENSG00000134644.16:exon0025W00070, ENSG00000134644.16:exon0025W00071, ENSG00000134644.16:exon0025W00072, ENSG00000134644.16:exon0025W00073, ENSG00000134644.16:exon0025W00074, ENSG00000134644.16:exon0025W00075, ENSG00000134644.16:exon0025W00076, ENSG00000134644.16:exon0025W00077	med
chr1_30934062_30934112_-_ENSG00000134644.16:intron0024W00129	ENSG00000134644.16	PUM1	protein_coding	intron	chr1	30934062	30934112	-	1	50	0.0432395	0.0432395	0.0432395	4.90473	4.90473	4.90473	ENSG00000134644.16:intron0024W00129	low
chr1_30935422_30935472_-_ENSG00000134644.16:intron0024W00197	ENSG00000134644.16	PUM1	protein_coding	intron	chr1	30935422	30935472	-	1	50	0.0403166	0.0403166	0.0403166	4.95217	4.95217	4.95217	ENSG00000134644.16:intron0024W00197	med
chr1_30935482_30935592_-_ENSG00000134644.16:intron0024W00200	ENSG00000134644.16	PUM1	protein_coding	intron	chr1	30935482	30935592	-	4	110	0.00376535	0.0232977	0.0449017	3.37322	4.58484	6.25573	ENSG00000134644.16:intron0024W00200, ENSG00000134644.16:intron0024W00201, ENSG00000134644.16:intron0024W00202, ENSG00000134644.16:intron0024W00203	med
chr1_30937635_30937685_-_ENSG00000134644.16:intron0023W00308	ENSG00000134644.16	PUM1	protein_coding	intron	chr1	30937635	30937685	-	1	50	0.0251665	0.0251665	0.0251665	5.23629	5.23629	5.23629	ENSG00000134644.16:intron0023W00308	high
chr1_30937715_30937765_-_ENSG00000134644.16:intron0023W00312	ENSG00000134644.16	PUM1	protein_coding	intron	chr1	30937715	30937765	-	1	50	0.0412276	0.0412276	0.0412276	4.94792	4.94792	4.94792	ENSG00000134644.16:intron0023W00312	high
chr1_30940735_30941150_-_ENSG00000134644.16:intron0023W00463	ENSG00000134644.16	PUM1	protein_coding	intron	chr1	30940735	30941150	-	19	415	0.00126288	0.0156596	0.0407551	3.90885	5.10697	6.74698	ENSG00000134644.16:intron0023W00463, ENSG00000134644.16:intron0023W00464, ENSG00000134644.16:intron0023W00465, ENSG00000134644.16:intron0023W00467, ENSG00000134644.16:intron0023W00468, ENSG00000134644.16:intron0023W00469, ENSG00000134644.16:intron0023W00470, ENSG00000134644.16:intron0023W00471, ENSG00000134644.16:intron0023W00472, ENSG00000134644.16:intron0023W00473, ENSG00000134644.16:intron0023W00474, ENSG00000134644.16:intron0023W00475, ENSG00000134644.16:intron0023W00476, ENSG00000134644.16:intron0023W00477, ENSG00000134644.16:intron0023W00478, ENSG00000134644.16:intron0023W00479, ENSG00000134644.16:intron0023W00480, ENSG00000134644.16:intron0023W00481, ENSG00000134644.16:intron0023W00482	high
chr1_30941392_30941722_-_ENSG00000134644.16:intron0022W00496	ENSG00000134644.16	PUM1	protein_coding	intron	chr1	30941392	30941722	-	13	330	0.00118785	0.0158215	0.0481224	4.41447	5.54231	6.77274	ENSG00000134644.16:intron0022W00496, ENSG00000134644.16:intron0022W00497, ENSG00000134644.16:intron0022W00498, ENSG00000134644.16:intron0022W00499, ENSG00000134644.16:intron0022W00500, ENSG00000134644.16:intron0022W00501, ENSG00000134644.16:intron0022W00502, ENSG00000134644.16:intron0022W00504, ENSG00000134644.16:intron0022W00505, ENSG00000134644.16:intron0022W00506, ENSG00000134644.16:intron0022W00508, ENSG00000134644.16:intron0022W00509, ENSG00000134644.16:intron0022W00510	high
chr1_30941732_30941782_-_ENSG00000134644.16:intron0022W00513	ENSG00000134644.16	PUM1	protein_coding	intron	chr1	30941732	30941782	-	1	50	0.0268381	0.0268381	0.0268381	5.19922	5.19922	5.19922	ENSG00000134644.16:intron0022W00513	high
chr1_30941812_30941991_-_ENSG00000134644.16:intron0022W00517	ENSG00000134644.16	PUM1	protein_coding	intron	chr1	30941812	30941991	-	6	179	0.0120003	0.0223729	0.0375834	3.48708	4.40875	5.65384	ENSG00000134644.16:intron0022W00517, ENSG00000134644.16:intron0022W00518, ENSG00000134644.16:intron0022W00519, ENSG00000134644.16:intron0022W00520, ENSG00000134644.16:exon0022W00522, ENSG00000134644.16:exon0022W00523	high
chr1_30942683_30942733_-_ENSG00000134644.16:intron0021W00560	ENSG00000134644.16	PUM1	protein_coding	intron	chr1	30942683	30942733	-	1	50	0.0407551	0.0407551	0.0407551	4.949	4.949	4.949	ENSG00000134644.16:intron0021W00560	high
chr1_30944203_30944293_-_ENSG00000134644.16:intron0021W00636	ENSG00000134644.16	PUM1	protein_coding	intron	chr1	30944203	30944293	-	3	90	0.0252197	0.0320081	0.0432395	4.90909	5.11836	5.24055	ENSG00000134644.16:intron0021W00636, ENSG00000134644.16:intron0021W00637, ENSG00000134644.16:intron0021W00638	med
chr1_30944563_30944773_-_ENSG00000134644.16:intron0021W00654	ENSG00000134644.16	PUM1	protein_coding	intron	chr1	30944563	30944773	-	8	210	0.00425634	0.0141103	0.0281082	4.81469	5.63252	6.19842	ENSG00000134644.16:intron0021W00654, ENSG00000134644.16:intron0021W00655, ENSG00000134644.16:intron0021W00656, ENSG00000134644.16:intron0021W00657, ENSG00000134644.16:intron0021W00659, ENSG00000134644.16:intron0021W00660, ENSG00000134644.16:intron0021W00661, ENSG00000134644.16:intron0021W00662	high
chr1_30945543_30945773_-_ENSG00000134644.16:intron0020W00703	ENSG00000134644.16	PUM1	protein_coding	intron	chr1	30945543	30945773	-	9	230	0.00916689	0.0184409	0.0328054	5.08193	5.45973	5.80735	ENSG00000134644.16:intron0020W00703, ENSG00000134644.16:intron0020W00704, ENSG00000134644.16:intron0020W00705, ENSG00000134644.16:intron0020W00706, ENSG00000134644.16:intron0020W00707, ENSG00000134644.16:intron0020W00709, ENSG00000134644.16:intron0020W00710, ENSG00000134644.16:intron0020W00711, ENSG00000134644.16:intron0020W00712	med
chr1_30947143_30947193_-_ENSG00000134644.16:intron0020W00783	ENSG00000134644.16	PUM1	protein_coding	intron	chr1	30947143	30947193	-	1	50	0.0403166	0.0403166	0.0403166	4.95322	4.95322	4.95322	ENSG00000134644.16:intron0020W00783	med
chr1_30948883_30949013_-_ENSG00000134644.16:intron0020W00870	ENSG00000134644.16	PUM1	protein_coding	intron	chr1	30948883	30949013	-	5	130	0.00975024	0.0175024	0.0256145	5.23371	5.48468	5.78134	ENSG00000134644.16:intron0020W00870, ENSG00000134644.16:intron0020W00871, ENSG00000134644.16:intron0020W00872, ENSG00000134644.16:intron0020W00873, ENSG00000134644.16:intron0020W00874	med
chr1_30949983_30950126_-_ENSG00000134644.16:intron0020W00925	ENSG00000134644.16	PUM1	protein_coding	intron	chr1	30949983	30950126	-	6	143	0.000957098	0.0189082	0.0444103	3.09657	4.81746	6.79777	ENSG00000134644.16:intron0020W00925, ENSG00000134644.16:intron0020W00926, ENSG00000134644.16:intron0020W00927, ENSG00000134644.16:intron0020W00928, ENSG00000134644.16:intron0020W00929, ENSG00000134644.16:intron0020W00930	high
chr1_30950321_30950411_-_ENSG00000134644.16:intron0019W00942	ENSG00000134644.16	PUM1	protein_coding	intron	chr1	30950321	30950411	-	3	90	0.0196872	0.0282556	0.0444103	4.80957	5.18649	5.37651	ENSG00000134644.16:intron0019W00942, ENSG00000134644.16:intron0019W00943, ENSG00000134644.16:intron0019W00944	med
chr1_30950501_30950591_-_ENSG00000134644.16:intron0019W00951	ENSG00000134644.16	PUM1	protein_coding	intron	chr1	30950501	30950591	-	3	90	0.0236378	0.0365611	0.0484621	4.75587	5.00806	5.27327	ENSG00000134644.16:intron0019W00951, ENSG00000134644.16:intron0019W00952, ENSG00000134644.16:intron0019W00953	med
chr1_30951641_30951791_-_ENSG00000134644.16:intron0019W01008	ENSG00000134644.16	PUM1	protein_coding	intron	chr1	30951641	30951791	-	5	150	0.00634474	0.0284731	0.0497782	4.77651	5.1932	5.99703	ENSG00000134644.16:intron0019W01008, ENSG00000134644.16:intron0019W01009, ENSG00000134644.16:intron0019W01010, ENSG00000134644.16:intron0019W01011, ENSG00000134644.16:intron0019W01013	high
chr1_30952141_30952231_-_ENSG00000134644.16:intron0019W01033	ENSG00000134644.16	PUM1	protein_coding	intron	chr1	30952141	30952231	-	3	90	0.0106458	0.0190365	0.0289361	4.99298	5.36384	5.65198	ENSG00000134644.16:intron0019W01033, ENSG00000134644.16:intron0019W01034, ENSG00000134644.16:intron0019W01035	high
chr1_30952483_30952553_-_ENSG00000134644.16:intron0018W01050	ENSG00000134644.16	PUM1	protein_coding	intron	chr1	30952483	30952553	-	2	70	0.0288762	0.0393272	0.0497782	4.8084	4.94421	5.08002	ENSG00000134644.16:intron0018W01050, ENSG00000134644.16:intron0018W01051	high
chr1_30952783_30952833_-_ENSG00000134644.16:intron0018W01065	ENSG00000134644.16	PUM1	protein_coding	intron	chr1	30952783	30952833	-	1	50	0.0463704	0.0463704	0.0463704	4.80483	4.80483	4.80483	ENSG00000134644.16:intron0018W01065	med
chr1_30953563_30953653_-_ENSG00000134644.16:intron0018W01104	ENSG00000134644.16	PUM1	protein_coding	intron	chr1	30953563	30953653	-	3	90	0.0109976	0.018586	0.0314174	5.03666	5.44513	5.70465	ENSG00000134644.16:intron0018W01104, ENSG00000134644.16:intron0018W01105, ENSG00000134644.16:intron0018W01106	med
chr1_30956821_30956891_-_ENSG00000134644.16:intron0017W01266	ENSG00000134644.16	PUM1	protein_coding	intron	chr1	30956821	30956891	-	2	70	0.0208843	0.0270294	0.0331745	4.99605	5.16987	5.3437	ENSG00000134644.16:intron0017W01266, ENSG00000134644.16:intron0017W01267	med
chr1_30957841_30957891_-_ENSG00000134644.16:intron0017W01317	ENSG00000134644.16	PUM1	protein_coding	intron	chr1	30957841	30957891	-	1	50	0.0286179	0.0286179	0.0286179	5.16207	5.16207	5.16207	ENSG00000134644.16:intron0017W01317	med
chr1_30957901_30957951_-_ENSG00000134644.16:intron0017W01320	ENSG00000134644.16	PUM1	protein_coding	intron	chr1	30957901	30957951	-	1	50	0.0350874	0.0350874	0.0350874	5.03864	5.03864	5.03864	ENSG00000134644.16:intron0017W01320	med
chr1_30958021_30958131_-_ENSG00000134644.16:intron0017W01326	ENSG00000134644.16	PUM1	protein_coding	intron	chr1	30958021	30958131	-	4	110	0.014013	0.0344878	0.0497782	4.39098	4.89311	5.5672	ENSG00000134644.16:intron0017W01326, ENSG00000134644.16:intron0017W01327, ENSG00000134644.16:intron0017W01328, ENSG00000134644.16:intron0017W01329	med
chr1_30958221_30958291_-_ENSG00000134644.16:intron0017W01336	ENSG00000134644.16	PUM1	protein_coding	intron	chr1	30958221	30958291	-	2	70	0.0432395	0.0438249	0.0444103	4.8119	4.85995	4.908	ENSG00000134644.16:intron0017W01336, ENSG00000134644.16:intron0017W01337	med
chr1_30958781_30958891_-_ENSG00000134644.16:intron0017W01364	ENSG00000134644.16	PUM1	protein_coding	intron	chr1	30958781	30958891	-	4	110	0.00406795	0.0122608	0.0286179	5.16297	5.7832	6.21791	ENSG00000134644.16:intron0017W01364, ENSG00000134644.16:intron0017W01365, ENSG00000134644.16:intron0017W01366, ENSG00000134644.16:intron0017W01367	high
chr1_30958921_30958971_-_ENSG00000134644.16:intron0017W01371	ENSG00000134644.16	PUM1	protein_coding	intron	chr1	30958921	30958971	-	1	50	0.0171639	0.0171639	0.0171639	5.47141	5.47141	5.47141	ENSG00000134644.16:intron0017W01371	med
chr1_30958981_30959091_-_ENSG00000134644.16:intron0017W01374	ENSG00000134644.16	PUM1	protein_coding	intron	chr1	30958981	30959091	-	3	110	0.0291742	0.0338109	0.0416284	4.94684	5.07518	5.15753	ENSG00000134644.16:intron0017W01374, ENSG00000134644.16:intron0017W01376, ENSG00000134644.16:intron0017W01377	high
chr1_30960501_30960551_-_ENSG00000134644.16:intron0017W01450	ENSG00000134644.16	PUM1	protein_coding	intron	chr1	30960501	30960551	-	1	50	0.0375834	0.0375834	0.0375834	4.99605	4.99605	4.99605	ENSG00000134644.16:intron0017W01450	med
chr1_30960601_30960651_-_ENSG00000134644.16:intron0017W01455	ENSG00000134644.16	PUM1	protein_coding	intron	chr1	30960601	30960651	-	1	50	0.0497782	0.0497782	0.0497782	4.8084	4.8084	4.8084	ENSG00000134644.16:intron0017W01455	med
chr1_30962821_30962871_-_ENSG00000134644.16:intron0017W01566	ENSG00000134644.16	PUM1	protein_coding	intron	chr1	30962821	30962871	-	1	50	0.0444411	0.0444411	0.0444411	4.8084	4.8084	4.8084	ENSG00000134644.16:intron0017W01566	med
chr1_30966341_30966430_-_ENSG00000134644.16:exon0016W01743	ENSG00000134644.16	PUM1	protein_coding	exon	chr1	30966341	30966430	-	2	89	0.0250562	0.0341478	0.0432395	3.24491	4.16342	5.08193	ENSG00000134644.16:exon0016W01743, ENSG00000134644.16:intron0015W01745	high
chr1_30966520_30966610_-_ENSG00000134644.16:intron0015W01752	ENSG00000134644.16	PUM1	protein_coding	intron	chr1	30966520	30966610	-	3	90	0.0174937	0.030304	0.0497782	4.80957	5.17656	5.44438	ENSG00000134644.16:intron0015W01752, ENSG00000134644.16:intron0015W01753, ENSG00000134644.16:intron0015W01754	med
chr1_30966700_30966750_-_ENSG00000134644.16:intron0015W01761	ENSG00000134644.16	PUM1	protein_coding	intron	chr1	30966700	30966750	-	1	50	0.0432395	0.0432395	0.0432395	4.90582	4.90582	4.90582	ENSG00000134644.16:intron0015W01761	high
chr1_30966800_30966850_-_ENSG00000134644.16:intron0015W01766	ENSG00000134644.16	PUM1	protein_coding	intron	chr1	30966800	30966850	-	1	50	0.0444103	0.0444103	0.0444103	4.8119	4.8119	4.8119	ENSG00000134644.16:intron0015W01766	med
chr1_30967040_30967098_-_ENSG00000134644.16:intron0015W01778	ENSG00000134644.16	PUM1	protein_coding	intron	chr1	30967040	30967098	-	2	58	0.0331481	0.03322	0.0332919	4.90909	4.90964	4.9102	ENSG00000134644.16:intron0015W01778, ENSG00000134644.16:intron0015W01779	high
chr1_30967430_30967520_-_ENSG00000134644.16:intron0014W01798	ENSG00000134644.16	PUM1	protein_coding	intron	chr1	30967430	30967520	-	3	90	0.0251665	0.0377946	0.0497782	4.80957	5.0126	5.23629	ENSG00000134644.16:intron0014W01798, ENSG00000134644.16:intron0014W01799, ENSG00000134644.16:intron0014W01800	high
chr1_30967670_30967760_-_ENSG00000134644.16:intron0014W01810	ENSG00000134644.16	PUM1	protein_coding	intron	chr1	30967670	30967760	-	2	90	0.0375834	0.0419906	0.0463979	4.85793	4.92801	4.99809	ENSG00000134644.16:intron0014W01810, ENSG00000134644.16:intron0014W01812	high
chr1_30967770_30967900_-_ENSG00000134644.16:intron0014W01815	ENSG00000134644.16	PUM1	protein_coding	intron	chr1	30967770	30967900	-	5	130	0.00945265	0.0213974	0.03146	5.1174	5.40116	5.80562	ENSG00000134644.16:intron0014W01815, ENSG00000134644.16:intron0014W01816, ENSG00000134644.16:intron0014W01817, ENSG00000134644.16:intron0014W01818, ENSG00000134644.16:intron0014W01819	med
chr1_30967990_30968120_-_ENSG00000134644.16:intron0014W01826	ENSG00000134644.16	PUM1	protein_coding	intron	chr1	30967990	30968120	-	4	130	0.0208843	0.036413	0.0452392	4.90028	5.04606	5.34291	ENSG00000134644.16:intron0014W01826, ENSG00000134644.16:intron0014W01827, ENSG00000134644.16:intron0014W01828, ENSG00000134644.16:intron0014W01830	med
chr1_30968612_30968762_-_ENSG00000134644.16:intron0013W01857	ENSG00000134644.16	PUM1	protein_coding	intron	chr1	30968612	30968762	-	6	150	0.00733644	0.0134448	0.0291757	5.15753	5.65352	5.94703	ENSG00000134644.16:intron0013W01857, ENSG00000134644.16:intron0013W01858, ENSG00000134644.16:intron0013W01859, ENSG00000134644.16:intron0013W01860, ENSG00000134644.16:intron0013W01861, ENSG00000134644.16:intron0013W01862	high
chr1_30970032_30970122_-_ENSG00000134644.16:intron0013W01928	ENSG00000134644.16	PUM1	protein_coding	intron	chr1	30970032	30970122	-	3	90	0.0165458	0.027751	0.0463902	4.85906	5.23585	5.4743	ENSG00000134644.16:intron0013W01928, ENSG00000134644.16:intron0013W01929, ENSG00000134644.16:intron0013W01930	med
chr1_30971132_30971302_-_ENSG00000134644.16:intron0013W01983	ENSG00000134644.16	PUM1	protein_coding	intron	chr1	30971132	30971302	-	4	170	0.0369528	0.0424979	0.04656	3.46473	4.53384	4.90691	ENSG00000134644.16:intron0013W01983, ENSG00000134644.16:intron0013W01985, ENSG00000134644.16:intron0013W01987, ENSG00000134644.16:intron0013W01989	high
chr1_30971472_30971542_-_ENSG00000134644.16:intron0013W02000	ENSG00000134644.16	PUM1	protein_coding	intron	chr1	30971472	30971542	-	2	70	0.0315532	0.031922	0.0322908	5.12775	5.12824	5.12873	ENSG00000134644.16:intron0013W02000, ENSG00000134644.16:intron0013W02001	high
chr1_30971832_30971982_-_ENSG00000134644.16:intron0013W02018	ENSG00000134644.16	PUM1	protein_coding	intron	chr1	30971832	30971982	-	6	150	0.00935365	0.0216715	0.0476638	4.85451	5.40517	5.80621	ENSG00000134644.16:intron0013W02018, ENSG00000134644.16:intron0013W02019, ENSG00000134644.16:intron0013W02020, ENSG00000134644.16:intron0013W02021, ENSG00000134644.16:intron0013W02022, ENSG00000134644.16:intron0013W02023	med
chr1_30973592_30973762_-_ENSG00000134644.16:intron0013W02106	ENSG00000134644.16	PUM1	protein_coding	intron	chr1	30973592	30973762	-	7	170	0.00444002	0.0211218	0.0444896	4.85095	5.63976	6.21315	ENSG00000134644.16:intron0013W02106, ENSG00000134644.16:intron0013W02107, ENSG00000134644.16:intron0013W02108, ENSG00000134644.16:intron0013W02109, ENSG00000134644.16:intron0013W02110, ENSG00000134644.16:intron0013W02111, ENSG00000134644.16:intron0013W02112	high
chr1_30974452_30974648_-_ENSG00000134644.16:intron0013W02149	ENSG00000134644.16	PUM1	protein_coding	intron	chr1	30974452	30974648	-	9	196	0.00213316	0.0106878	0.0236378	5.27575	5.81749	6.46115	ENSG00000134644.16:intron0013W02149, ENSG00000134644.16:intron0013W02150, ENSG00000134644.16:intron0013W02151, ENSG00000134644.16:intron0013W02152, ENSG00000134644.16:intron0013W02153, ENSG00000134644.16:intron0013W02154, ENSG00000134644.16:intron0013W02155, ENSG00000134644.16:intron0013W02156, ENSG00000134644.16:intron0013W02157	high
chr1_30974859_30975029_-_ENSG00000134644.16:intron0012W02170	ENSG00000134644.16	PUM1	protein_coding	intron	chr1	30974859	30975029	-	7	170	0.000708972	0.00921079	0.0306754	5.12488	6.07976	6.92667	ENSG00000134644.16:intron0012W02170, ENSG00000134644.16:intron0012W02171, ENSG00000134644.16:intron0012W02172, ENSG00000134644.16:intron0012W02173, ENSG00000134644.16:intron0012W02174, ENSG00000134644.16:intron0012W02175, ENSG00000134644.16:intron0012W02176	high
chr1_30976519_30976609_-_ENSG00000134644.16:intron0012W02253	ENSG00000134644.16	PUM1	protein_coding	intron	chr1	30976519	30976609	-	3	90	0.0185098	0.0196819	0.0208843	5.34605	5.37832	5.4101	ENSG00000134644.16:intron0012W02253, ENSG00000134644.16:intron0012W02254, ENSG00000134644.16:intron0012W02255	med
chr1_30979159_30979249_-_ENSG00000134644.16:intron0012W02385	ENSG00000134644.16	PUM1	protein_coding	intron	chr1	30979159	30979249	-	3	90	0.0356666	0.0391348	0.0432395	4.80722	4.8884	4.95217	ENSG00000134644.16:intron0012W02385, ENSG00000134644.16:intron0012W02386, ENSG00000134644.16:intron0012W02387	med
chr1_30979979_30980061_-_ENSG00000134644.16:intron0012W02426	ENSG00000134644.16	PUM1	protein_coding	intron	chr1	30979979	30980061	-	3	82	0.0132222	0.0267717	0.0383128	4.90582	5.14837	5.53916	ENSG00000134644.16:intron0012W02426, ENSG00000134644.16:intron0012W02427, ENSG00000134644.16:intron0012W02428	med
chr1_30980178_30980608_-_ENSG00000134644.16:intron0011W02436	ENSG00000134644.16	PUM1	protein_coding	intron	chr1	30980178	30980608	-	20	430	0.00153075	0.0196743	0.0477946	4.80237	5.5644	6.66713	ENSG00000134644.16:intron0011W02436, ENSG00000134644.16:intron0011W02437, ENSG00000134644.16:intron0011W02438, ENSG00000134644.16:intron0011W02439, ENSG00000134644.16:intron0011W02440, ENSG00000134644.16:intron0011W02441, ENSG00000134644.16:intron0011W02442, ENSG00000134644.16:intron0011W02443, ENSG00000134644.16:intron0011W02444, ENSG00000134644.16:intron0011W02445, ENSG00000134644.16:intron0011W02446, ENSG00000134644.16:intron0011W02447, ENSG00000134644.16:intron0011W02448, ENSG00000134644.16:intron0011W02449, ENSG00000134644.16:intron0011W02450, ENSG00000134644.16:intron0011W02451, ENSG00000134644.16:intron0011W02452, ENSG00000134644.16:intron0011W02453, ENSG00000134644.16:intron0011W02454, ENSG00000134644.16:intron0011W02455	high
chr1_30980658_30980708_-_ENSG00000134644.16:intron0011W02460	ENSG00000134644.16	PUM1	protein_coding	intron	chr1	30980658	30980708	-	1	50	0.0403166	0.0403166	0.0403166	4.95427	4.95427	4.95427	ENSG00000134644.16:intron0011W02460	high
chr1_30980818_30980928_-_ENSG00000134644.16:intron0011W02468	ENSG00000134644.16	PUM1	protein_coding	intron	chr1	30980818	30980928	-	4	110	0.0108989	0.0185684	0.0268445	5.19834	5.43949	5.70884	ENSG00000134644.16:intron0011W02468, ENSG00000134644.16:intron0011W02469, ENSG00000134644.16:intron0011W02470, ENSG00000134644.16:intron0011W02471	high
chr1_30980958_30981208_-_ENSG00000134644.16:intron0011W02475	ENSG00000134644.16	PUM1	protein_coding	intron	chr1	30980958	30981208	-	10	250	0.00641563	0.0244428	0.0382073	4.83148	5.2559	5.99413	ENSG00000134644.16:intron0011W02475, ENSG00000134644.16:intron0011W02476, ENSG00000134644.16:intron0011W02477, ENSG00000134644.16:intron0011W02478, ENSG00000134644.16:intron0011W02479, ENSG00000134644.16:intron0011W02480, ENSG00000134644.16:intron0011W02482, ENSG00000134644.16:intron0011W02483, ENSG00000134644.16:intron0011W02484, ENSG00000134644.16:intron0011W02485	med
chr1_30981238_30981311_-_ENSG00000134644.16:intron0011W02489	ENSG00000134644.16	PUM1	protein_coding	intron	chr1	30981238	30981311	-	3	73	0.0107303	0.0137825	0.0157651	5.34526	5.5134	5.65509	ENSG00000134644.16:intron0011W02489, ENSG00000134644.16:intron0011W02490, ENSG00000134644.16:intron0011W02491	med
chr1_30981525_30981835_-_ENSG00000134644.16:intron0010W02504	ENSG00000134644.16	PUM1	protein_coding	intron	chr1	30981525	30981835	-	13	310	0.00692104	0.0281613	0.0497782	4.39204	5.17452	5.95415	ENSG00000134644.16:intron0010W02504, ENSG00000134644.16:intron0010W02505, ENSG00000134644.16:intron0010W02506, ENSG00000134644.16:intron0010W02507, ENSG00000134644.16:intron0010W02508, ENSG00000134644.16:intron0010W02509, ENSG00000134644.16:intron0010W02510, ENSG00000134644.16:intron0010W02511, ENSG00000134644.16:intron0010W02512, ENSG00000134644.16:intron0010W02514, ENSG00000134644.16:intron0010W02515, ENSG00000134644.16:intron0010W02516, ENSG00000134644.16:intron0010W02517	med
chr1_30981865_30981915_-_ENSG00000134644.16:intron0010W02521	ENSG00000134644.16	PUM1	protein_coding	intron	chr1	30981865	30981915	-	1	50	0.0382073	0.0382073	0.0382073	4.51033	4.51033	4.51033	ENSG00000134644.16:intron0010W02521	med
chr1_30981976_30982026_-_ENSG00000134644.16:exon0010W02527	ENSG00000134644.16	PUM1	protein_coding	exon	chr1	30981976	30982026	-	1	50	0.0463902	0.0463902	0.0463902	4.86019	4.86019	4.86019	ENSG00000134644.16:exon0010W02527	med
chr1_30982096_30982435_-_ENSG00000134644.16:exon0010W02533	ENSG00000134644.16	PUM1	protein_coding	exon	chr1	30982096	30982435	-	13	339	0.00129503	0.00825449	0.0268381	4.48724	5.82914	6.68215	ENSG00000134644.16:exon0010W02533, ENSG00000134644.16:intron0009W02535, ENSG00000134644.16:intron0009W02536, ENSG00000134644.16:intron0009W02537, ENSG00000134644.16:intron0009W02538, ENSG00000134644.16:intron0009W02539, ENSG00000134644.16:intron0009W02540, ENSG00000134644.16:intron0009W02541, ENSG00000134644.16:intron0009W02542, ENSG00000134644.16:intron0009W02543, ENSG00000134644.16:intron0009W02544, ENSG00000134644.16:intron0009W02545, ENSG00000134644.16:intron0009W02547	high
chr1_30982965_30983035_-_ENSG00000134644.16:intron0009W02576	ENSG00000134644.16	PUM1	protein_coding	intron	chr1	30982965	30983035	-	2	70	0.0251665	0.0270119	0.0288574	5.08288	5.16044	5.23799	ENSG00000134644.16:intron0009W02576, ENSG00000134644.16:intron0009W02577	med
chr1_30983385_30983455_-_ENSG00000134644.16:intron0009W02597	ENSG00000134644.16	PUM1	protein_coding	intron	chr1	30983385	30983455	-	2	70	0.0148522	0.0251468	0.0354415	5.03666	5.28587	5.53509	ENSG00000134644.16:intron0009W02597, ENSG00000134644.16:intron0009W02598	med
chr1_30983525_30983615_-_ENSG00000134644.16:intron0009W02604	ENSG00000134644.16	PUM1	protein_coding	intron	chr1	30983525	30983615	-	3	90	0.0328054	0.0371621	0.0432395	4.90909	5.00923	5.08193	ENSG00000134644.16:intron0009W02604, ENSG00000134644.16:intron0009W02605, ENSG00000134644.16:intron0009W02606	med
chr1_30983985_30984135_-_ENSG00000134644.16:intron0009W02627	ENSG00000134644.16	PUM1	protein_coding	intron	chr1	30983985	30984135	-	6	150	0.00232027	0.0217747	0.0497782	3.55597	4.41896	5.04797	ENSG00000134644.16:intron0009W02627, ENSG00000134644.16:intron0009W02628, ENSG00000134644.16:intron0009W02629, ENSG00000134644.16:intron0009W02630, ENSG00000134644.16:intron0009W02631, ENSG00000134644.16:intron0009W02632	high
chr1_30984165_30984375_-_ENSG00000134644.16:intron0009W02636	ENSG00000134644.16	PUM1	protein_coding	intron	chr1	30984165	30984375	-	9	210	8.77418e-05	0.0107677	0.0358015	3.96751	4.9721	6.56654	ENSG00000134644.16:intron0009W02636, ENSG00000134644.16:intron0009W02637, ENSG00000134644.16:intron0009W02638, ENSG00000134644.16:intron0009W02639, ENSG00000134644.16:intron0009W02640, ENSG00000134644.16:intron0009W02641, ENSG00000134644.16:intron0009W02642, ENSG00000134644.16:intron0009W02643, ENSG00000134644.16:intron0009W02644	high
chr1_30984405_30984515_-_ENSG00000134644.16:intron0009W02648	ENSG00000134644.16	PUM1	protein_coding	intron	chr1	30984405	30984515	-	4	110	0.0148021	0.0292824	0.0497782	4.8119	5.22115	5.54054	ENSG00000134644.16:intron0009W02648, ENSG00000134644.16:intron0009W02649, ENSG00000134644.16:intron0009W02650, ENSG00000134644.16:intron0009W02651	med
chr1_30985125_30985195_-_ENSG00000134644.16:intron0009W02684	ENSG00000134644.16	PUM1	protein_coding	intron	chr1	30985125	30985195	-	2	70	0.0463902	0.0463902	0.0463902	4.85793	4.8585	4.85906	ENSG00000134644.16:intron0009W02684, ENSG00000134644.16:intron0009W02685	med
chr1_30986465_30986555_-_ENSG00000134644.16:intron0009W02751	ENSG00000134644.16	PUM1	protein_coding	intron	chr1	30986465	30986555	-	3	90	0.0120455	0.0204655	0.0328054	5.08193	5.40279	5.65073	ENSG00000134644.16:intron0009W02751, ENSG00000134644.16:intron0009W02752, ENSG00000134644.16:intron0009W02753	med
chr1_30986765_30986955_-_ENSG00000134644.16:intron0009W02766	ENSG00000134644.16	PUM1	protein_coding	intron	chr1	30986765	30986955	-	8	190	0.000279265	0.012552	0.03569	3.87463	5.44662	7.31763	ENSG00000134644.16:intron0009W02766, ENSG00000134644.16:intron0009W02767, ENSG00000134644.16:intron0009W02768, ENSG00000134644.16:intron0009W02769, ENSG00000134644.16:intron0009W02770, ENSG00000134644.16:intron0009W02771, ENSG00000134644.16:intron0009W02772, ENSG00000134644.16:intron0009W02773	high
chr1_30987045_30987215_-_ENSG00000134644.16:intron0009W02780	ENSG00000134644.16	PUM1	protein_coding	intron	chr1	30987045	30987215	-	7	170	0.00376535	0.0210449	0.0414466	3.56656	4.63206	5.623	ENSG00000134644.16:intron0009W02780, ENSG00000134644.16:intron0009W02781, ENSG00000134644.16:intron0009W02782, ENSG00000134644.16:intron0009W02783, ENSG00000134644.16:intron0009W02784, ENSG00000134644.16:intron0009W02785, ENSG00000134644.16:intron0009W02786	high
chr1_30987545_30988335_-_ENSG00000134644.16:intron0009W02805	ENSG00000134644.16	PUM1	protein_coding	intron	chr1	30987545	30988335	-	35	790	2.8157e-05	0.0108712	0.04656	2.74486	5.02529	7.23676	ENSG00000134644.16:intron0009W02805, ENSG00000134644.16:intron0009W02806, ENSG00000134644.16:intron0009W02807, ENSG00000134644.16:intron0009W02808, ENSG00000134644.16:intron0009W02810, ENSG00000134644.16:intron0009W02811, ENSG00000134644.16:intron0009W02812, ENSG00000134644.16:intron0009W02813, ENSG00000134644.16:intron0009W02814, ENSG00000134644.16:intron0009W02815, ENSG00000134644.16:intron0009W02816, ENSG00000134644.16:intron0009W02817, ENSG00000134644.16:intron0009W02818, ENSG00000134644.16:intron0009W02819, ENSG00000134644.16:intron0009W02820, ENSG00000134644.16:intron0009W02821, ENSG00000134644.16:intron0009W02822, ENSG00000134644.16:intron0009W02823, ENSG00000134644.16:intron0009W02824, ENSG00000134644.16:intron0009W02825, ENSG00000134644.16:intron0009W02826, ENSG00000134644.16:intron0009W02827, ENSG00000134644.16:intron0009W02828, ENSG00000134644.16:intron0009W02829, ENSG00000134644.16:intron0009W02830, ENSG00000134644.16:intron0009W02831, ENSG00000134644.16:intron0009W02832, ENSG00000134644.16:intron0009W02833, ENSG00000134644.16:intron0009W02834, ENSG00000134644.16:intron0009W02835, ENSG00000134644.16:intron0009W02836, ENSG00000134644.16:intron0009W02838, ENSG00000134644.16:intron0009W02840, ENSG00000134644.16:intron0009W02841, ENSG00000134644.16:intron0009W02842	high
chr1_30988465_30988515_-_ENSG00000134644.16:intron0009W02851	ENSG00000134644.16	PUM1	protein_coding	intron	chr1	30988465	30988515	-	1	50	0.0444411	0.0444411	0.0444411	3.37637	3.37637	3.37637	ENSG00000134644.16:intron0009W02851	med
chr1_30988785_30988835_-_ENSG00000134644.16:intron0009W02867	ENSG00000134644.16	PUM1	protein_coding	intron	chr1	30988785	30988835	-	1	50	0.0452392	0.0452392	0.0452392	4.90028	4.90028	4.90028	ENSG00000134644.16:intron0009W02867	low
chr1_30988985_30989075_-_ENSG00000134644.16:intron0009W02877	ENSG00000134644.16	PUM1	protein_coding	intron	chr1	30988985	30989075	-	3	90	0.0185098	0.0257813	0.0391469	4.90253	5.20678	5.4101	ENSG00000134644.16:intron0009W02877, ENSG00000134644.16:intron0009W02878, ENSG00000134644.16:intron0009W02879	med
chr1_30989125_30989215_-_ENSG00000134644.16:intron0009W02884	ENSG00000134644.16	PUM1	protein_coding	intron	chr1	30989125	30989215	-	3	90	0.0148021	0.0210239	0.0286179	5.16297	5.35915	5.53645	ENSG00000134644.16:intron0009W02884, ENSG00000134644.16:intron0009W02885, ENSG00000134644.16:intron0009W02886	med
chr1_30989745_30989795_-_ENSG00000134644.16:intron0009W02915	ENSG00000134644.16	PUM1	protein_coding	intron	chr1	30989745	30989795	-	1	50	0.0286179	0.0286179	0.0286179	5.16117	5.16117	5.16117	ENSG00000134644.16:intron0009W02915	med
chr1_30991025_30991095_-_ENSG00000134644.16:intron0009W02979	ENSG00000134644.16	PUM1	protein_coding	intron	chr1	30991025	30991095	-	2	70	0.0251665	0.0289859	0.0328054	5.08002	5.15815	5.23629	ENSG00000134644.16:intron0009W02979, ENSG00000134644.16:intron0009W02980	med
chr1_30991365_30991655_-_ENSG00000134644.16:intron0009W02996	ENSG00000134644.16	PUM1	protein_coding	intron	chr1	30991365	30991655	-	12	290	0.00377749	0.0269612	0.0497782	4.415	5.18985	6.25774	ENSG00000134644.16:intron0009W02996, ENSG00000134644.16:intron0009W02998, ENSG00000134644.16:intron0009W02999, ENSG00000134644.16:intron0009W03000, ENSG00000134644.16:intron0009W03001, ENSG00000134644.16:intron0009W03002, ENSG00000134644.16:intron0009W03003, ENSG00000134644.16:intron0009W03004, ENSG00000134644.16:intron0009W03005, ENSG00000134644.16:intron0009W03006, ENSG00000134644.16:intron0009W03007, ENSG00000134644.16:intron0009W03008	high
chr1_30992005_30992055_-_ENSG00000134644.16:intron0009W03028	ENSG00000134644.16	PUM1	protein_coding	intron	chr1	30992005	30992055	-	1	50	0.04656	0.04656	0.04656	4.8568	4.8568	4.8568	ENSG00000134644.16:intron0009W03028	med
chr1_30992325_30992375_-_ENSG00000134644.16:intron0009W03044	ENSG00000134644.16	PUM1	protein_coding	intron	chr1	30992325	30992375	-	1	50	0.0358443	0.0358443	0.0358443	4.95006	4.95006	4.95006	ENSG00000134644.16:intron0009W03044	med
chr1_30992720_30992830_-_ENSG00000134644.16:intron0008W03064	ENSG00000134644.16	PUM1	protein_coding	intron	chr1	30992720	30992830	-	4	110	0.00477868	0.015949	0.0219196	4.36753	4.94884	5.34448	ENSG00000134644.16:intron0008W03064, ENSG00000134644.16:intron0008W03065, ENSG00000134644.16:intron0008W03066, ENSG00000134644.16:intron0008W03067	high
chr1_30992880_30992930_-_ENSG00000134644.16:intron0008W03072	ENSG00000134644.16	PUM1	protein_coding	intron	chr1	30992880	30992930	-	1	50	0.0497782	0.0497782	0.0497782	4.8084	4.8084	4.8084	ENSG00000134644.16:intron0008W03072	high
chr1_30993000_30993050_-_ENSG00000134644.16:intron0008W03078	ENSG00000134644.16	PUM1	protein_coding	intron	chr1	30993000	30993050	-	1	50	0.0497782	0.0497782	0.0497782	4.8119	4.8119	4.8119	ENSG00000134644.16:intron0008W03078	med
chr1_30994420_30994490_-_ENSG00000134644.16:intron0008W03149	ENSG00000134644.16	PUM1	protein_coding	intron	chr1	30994420	30994490	-	2	70	0.0310694	0.0322907	0.033512	5.03765	5.05738	5.07711	ENSG00000134644.16:intron0008W03149, ENSG00000134644.16:intron0008W03150	high
chr1_30994940_30995053_-_ENSG00000134644.16:intron0008W03175	ENSG00000134644.16	PUM1	protein_coding	intron	chr1	30994940	30995053	-	5	113	0.0086252	0.0344272	0.0477993	4.34803	4.83505	5.83399	ENSG00000134644.16:intron0008W03175, ENSG00000134644.16:intron0008W03176, ENSG00000134644.16:intron0008W03177, ENSG00000134644.16:intron0008W03178, ENSG00000134644.16:intron0008W03179	high
chr1_30995173_30995220_-_ENSG00000134644.16:exon0008W03187	ENSG00000134644.16	PUM1	protein_coding	exon	chr1	30995173	30995220	-	1	47	0.0463902	0.0463902	0.0463902	4.70133	4.70133	4.70133	ENSG00000134644.16:exon0008W03187	low
chr1_30995460_30995550_-_ENSG00000134644.16:intron0007W03201	ENSG00000134644.16	PUM1	protein_coding	intron	chr1	30995460	30995550	-	3	90	0.0214617	0.0311941	0.04656	3.65863	4.62345	5.34925	ENSG00000134644.16:intron0007W03201, ENSG00000134644.16:intron0007W03202, ENSG00000134644.16:intron0007W03203	med
chr1_30999760_30999850_-_ENSG00000134644.16:intron0007W03416	ENSG00000134644.16	PUM1	protein_coding	intron	chr1	30999760	30999850	-	3	90	0.0189769	0.0240019	0.030799	5.08881	5.27142	5.41613	ENSG00000134644.16:intron0007W03416, ENSG00000134644.16:intron0007W03417, ENSG00000134644.16:intron0007W03418	high
chr1_31005600_31005670_-_ENSG00000134644.16:intron0007W03708	ENSG00000134644.16	PUM1	protein_coding	intron	chr1	31005600	31005670	-	2	70	0.0138875	0.0153089	0.0167302	5.47287	5.49033	5.50779	ENSG00000134644.16:intron0007W03708, ENSG00000134644.16:intron0007W03709	med
chr1_31006931_31006993_-_ENSG00000134644.16:intron0006W03775	ENSG00000134644.16	PUM1	protein_coding	intron	chr1	31006931	31006993	-	2	62	0.0132974	0.0219978	0.0306983	4.95112	5.19775	5.44438	ENSG00000134644.16:intron0006W03775, ENSG00000134644.16:intron0006W03776	high
chr1_31008102_31008192_-_ENSG00000134644.16:intron0005W03833	ENSG00000134644.16	PUM1	protein_coding	intron	chr1	31008102	31008192	-	2	90	0.0432395	0.0465089	0.0497782	4.8084	4.85656	4.90473	ENSG00000134644.16:intron0005W03833, ENSG00000134644.16:intron0005W03835	med
chr1_31012722_31012812_-_ENSG00000134644.16:intron0005W04064	ENSG00000134644.16	PUM1	protein_coding	intron	chr1	31012722	31012812	-	3	90	0.0165456	0.0260324	0.0309215	5.03963	5.2131	5.47572	ENSG00000134644.16:intron0005W04064, ENSG00000134644.16:intron0005W04065, ENSG00000134644.16:intron0005W04066	med
chr1_31017262_31017312_-_ENSG00000134644.16:intron0005W04291	ENSG00000134644.16	PUM1	protein_coding	intron	chr1	31017262	31017312	-	1	50	0.0375834	0.0375834	0.0375834	4.99707	4.99707	4.99707	ENSG00000134644.16:intron0005W04291	med
chr1_31019562_31019612_-_ENSG00000134644.16:intron0005W04406	ENSG00000134644.16	PUM1	protein_coding	intron	chr1	31019562	31019612	-	1	50	0.0497782	0.0497782	0.0497782	4.81073	4.81073	4.81073	ENSG00000134644.16:intron0005W04406	high
chr1_31020442_31020512_-_ENSG00000134644.16:intron0005W04450	ENSG00000134644.16	PUM1	protein_coding	intron	chr1	31020442	31020512	-	2	70	0.0086252	0.0272021	0.0457791	4.46538	5.15023	5.83507	ENSG00000134644.16:intron0005W04450, ENSG00000134644.16:intron0005W04451	high
chr1_31020522_31020632_-_ENSG00000134644.16:intron0005W04454	ENSG00000134644.16	PUM1	protein_coding	intron	chr1	31020522	31020632	-	4	110	0.0129726	0.0281321	0.0407551	4.949	5.22008	5.62106	ENSG00000134644.16:intron0005W04454, ENSG00000134644.16:intron0005W04455, ENSG00000134644.16:intron0005W04456, ENSG00000134644.16:intron0005W04457	med
chr1_31021502_31021572_-_ENSG00000134644.16:intron0005W04503	ENSG00000134644.16	PUM1	protein_coding	intron	chr1	31021502	31021572	-	2	70	0.0331745	0.0358091	0.0384436	4.99193	5.05319	5.11444	ENSG00000134644.16:intron0005W04503, ENSG00000134644.16:intron0005W04504	med
chr1_31025382_31025432_-_ENSG00000134644.16:intron0005W04697	ENSG00000134644.16	PUM1	protein_coding	intron	chr1	31025382	31025432	-	1	50	0.0432395	0.0432395	0.0432395	4.90473	4.90473	4.90473	ENSG00000134644.16:intron0005W04697	med
chr1_31028482_31028552_-_ENSG00000134644.16:intron0005W04852	ENSG00000134644.16	PUM1	protein_coding	intron	chr1	31028482	31028552	-	2	70	0.0208843	0.0230254	0.0251665	5.23714	5.25562	5.27409	ENSG00000134644.16:intron0005W04852, ENSG00000134644.16:intron0005W04853	med
chr1_31028622_31028807_-_ENSG00000134644.16:intron0005W04859	ENSG00000134644.16	PUM1	protein_coding	intron	chr1	31028622	31028807	-	6	185	0.0137488	0.0162967	0.0186165	3.73448	5.04846	5.59208	ENSG00000134644.16:intron0005W04859, ENSG00000134644.16:intron0005W04860, ENSG00000134644.16:intron0005W04861, ENSG00000134644.16:intron0005W04863, ENSG00000134644.16:intron0005W04864, ENSG00000134644.16:exon0005W04866	high
chr1_31028944_31029074_-_ENSG00000134644.16:intron0004W04875	ENSG00000134644.16	PUM1	protein_coding	intron	chr1	31028944	31029074	-	5	130	0.00126336	0.0121598	0.0268381	4.85268	5.88323	6.74726	ENSG00000134644.16:intron0004W04875, ENSG00000134644.16:intron0004W04876, ENSG00000134644.16:intron0004W04877, ENSG00000134644.16:intron0004W04878, ENSG00000134644.16:intron0004W04879	high
chr1_31030824_31030914_-_ENSG00000134644.16:intron0004W04969	ENSG00000134644.16	PUM1	protein_coding	intron	chr1	31030824	31030914	-	3	90	0.0236378	0.0307026	0.0351727	4.99911	5.10334	5.27327	ENSG00000134644.16:intron0004W04969, ENSG00000134644.16:intron0004W04970, ENSG00000134644.16:intron0004W04971	med
chr1_31031284_31031334_-_ENSG00000134644.16:intron0004W04992	ENSG00000134644.16	PUM1	protein_coding	intron	chr1	31031284	31031334	-	1	50	0.0268381	0.0268381	0.0268381	5.19922	5.19922	5.19922	ENSG00000134644.16:intron0004W04992	high
chr1_31035044_31035114_-_ENSG00000134644.16:intron0004W05180	ENSG00000134644.16	PUM1	protein_coding	intron	chr1	31035044	31035114	-	2	70	0.0407771	0.0435836	0.0463902	4.86132	4.90886	4.95641	ENSG00000134644.16:intron0004W05180, ENSG00000134644.16:intron0004W05181	med
chr1_31038864_31038934_-_ENSG00000134644.16:intron0004W05371	ENSG00000134644.16	PUM1	protein_coding	intron	chr1	31038864	31038934	-	2	70	0.0314508	0.0334461	0.0354415	5.03666	5.07703	5.1174	ENSG00000134644.16:intron0004W05371, ENSG00000134644.16:intron0004W05372	med
chr1_31044644_31044694_-_ENSG00000134644.16:intron0004W05660	ENSG00000134644.16	PUM1	protein_coding	intron	chr1	31044644	31044694	-	1	50	0.0384336	0.0384336	0.0384336	4.90909	4.90909	4.90909	ENSG00000134644.16:intron0004W05660	med
chr1_31048324_31048374_-_ENSG00000134644.16:intron0004W05844	ENSG00000134644.16	PUM1	protein_coding	intron	chr1	31048324	31048374	-	1	50	0.0222296	0.0222296	0.0222296	5.3077	5.3077	5.3077	ENSG00000134644.16:intron0004W05844	med
chr1_31051844_31051934_-_ENSG00000134644.16:intron0004W06020	ENSG00000134644.16	PUM1	protein_coding	intron	chr1	31051844	31051934	-	3	90	0.0328054	0.0362272	0.038293	4.90691	4.99598	5.08193	ENSG00000134644.16:intron0004W06020, ENSG00000134644.16:intron0004W06021, ENSG00000134644.16:intron0004W06022	med
chr1_31054764_31054874_-_ENSG00000134644.16:intron0004W06166	ENSG00000134644.16	PUM1	protein_coding	intron	chr1	31054764	31054874	-	4	110	0.0148021	0.0290789	0.0444482	4.70517	5.08543	5.47858	ENSG00000134644.16:intron0004W06166, ENSG00000134644.16:intron0004W06167, ENSG00000134644.16:intron0004W06168, ENSG00000134644.16:intron0004W06169	med
chr1_31055420_31055570_-_ENSG00000134644.16:intron0003W06198	ENSG00000134644.16	PUM1	protein_coding	intron	chr1	31055420	31055570	-	6	150	0.0154325	0.0294637	0.0497782	3.56897	4.58253	5.44365	ENSG00000134644.16:intron0003W06198, ENSG00000134644.16:intron0003W06199, ENSG00000134644.16:intron0003W06200, ENSG00000134644.16:intron0003W06201, ENSG00000134644.16:intron0003W06202, ENSG00000134644.16:intron0003W06203	med
chr1_31055960_31056010_-_ENSG00000134644.16:intron0003W06225	ENSG00000134644.16	PUM1	protein_coding	intron	chr1	31055960	31056010	-	1	50	0.0286179	0.0286179	0.0286179	5.16117	5.16117	5.16117	ENSG00000134644.16:intron0003W06225	med
chr1_31056020_31056090_-_ENSG00000134644.16:intron0003W06228	ENSG00000134644.16	PUM1	protein_coding	intron	chr1	31056020	31056090	-	2	70	0.0286179	0.0360837	0.0435495	4.90364	5.03285	5.16207	ENSG00000134644.16:intron0003W06228, ENSG00000134644.16:intron0003W06229	med
chr1_31058060_31058150_-_ENSG00000134644.16:intron0003W06330	ENSG00000134644.16	PUM1	protein_coding	intron	chr1	31058060	31058150	-	3	90	0.0174937	0.0293731	0.0378201	4.99401	5.17295	5.44292	ENSG00000134644.16:intron0003W06330, ENSG00000134644.16:intron0003W06331, ENSG00000134644.16:intron0003W06332	med
chr1_31059020_31059253_-_ENSG00000134644.16:intron0003W06378	ENSG00000134644.16	PUM1	protein_coding	intron	chr1	31059020	31059253	-	9	233	0.00607835	0.0223185	0.035447	4.00056	4.95913	6.01895	ENSG00000134644.16:intron0003W06378, ENSG00000134644.16:intron0003W06379, ENSG00000134644.16:intron0003W06380, ENSG00000134644.16:intron0003W06381, ENSG00000134644.16:intron0003W06382, ENSG00000134644.16:intron0003W06383, ENSG00000134644.16:intron0003W06384, ENSG00000134644.16:intron0003W06385, ENSG00000134644.16:exon0003W06387	high
chr1_31259707_31259797_-_ENSG00000060688.13:exon0011W00008	ENSG00000060688.13	SNRNP40	protein_coding	exon	chr1	31259707	31259797	-	3	90	0.00587493	0.0175561	0.0371269	1.75343	2.0976	2.37916	ENSG00000060688.13:exon0011W00008, ENSG00000060688.13:exon0011W00009, ENSG00000060688.13:exon0011W00010	med
chr1_31261708_31261758_-_ENSG00000060688.13:exon0009W00109	ENSG00000060688.13	SNRNP40	protein_coding	exon	chr1	31261708	31261758	-	1	50	0.0269414	0.0269414	0.0269414	5.12395	5.12395	5.12395	ENSG00000060688.13:exon0009W00109	med
chr1_31261842_31261992_-_ENSG00000060688.13:intron0008W00116	ENSG00000060688.13	SNRNP40	protein_coding	intron	chr1	31261842	31261992	-	4	150	0.0328054	0.044193	0.0497782	4.8084	4.87819	5.08288	ENSG00000060688.13:intron0008W00116, ENSG00000060688.13:intron0008W00117, ENSG00000060688.13:intron0008W00119, ENSG00000060688.13:intron0008W00121	high
chr1_31271267_31271317_-_ENSG00000060688.13:exon0006W00586	ENSG00000060688.13	SNRNP40	protein_coding	exon	chr1	31271267	31271317	-	1	50	0.0268381	0.0268381	0.0268381	5.19922	5.19922	5.19922	ENSG00000060688.13:exon0006W00586	med
chr1_31271979_31272049_-_ENSG00000060688.13:intron0005W00622	ENSG00000060688.13	SNRNP40	protein_coding	intron	chr1	31271979	31272049	-	2	70	0.0148031	0.0186941	0.0225851	5.24142	5.38995	5.53848	ENSG00000060688.13:intron0005W00622, ENSG00000060688.13:intron0005W00623	high
chr1_31281593_31281663_-_ENSG00000060688.13:exon0005W01103	ENSG00000060688.13	SNRNP40	protein_coding	exon	chr1	31281593	31281663	-	2	70	0.0270947	0.0367425	0.0463902	4.85793	4.98908	5.12023	ENSG00000060688.13:exon0005W01103, ENSG00000060688.13:exon0005W01104	med
chr1_31286983_31287033_-_ENSG00000060688.13:intron0004W01372	ENSG00000060688.13	SNRNP40	protein_coding	intron	chr1	31286983	31287033	-	1	50	0.0465753	0.0465753	0.0465753	4.80362	4.80362	4.80362	ENSG00000060688.13:intron0004W01372	med
chr1_31287203_31287313_-_ENSG00000060688.13:intron0004W01383	ENSG00000060688.13	SNRNP40	protein_coding	intron	chr1	31287203	31287313	-	4	110	0.0226283	0.0320543	0.0493463	4.75463	5.10362	5.30606	ENSG00000060688.13:intron0004W01383, ENSG00000060688.13:intron0004W01384, ENSG00000060688.13:intron0004W01385, ENSG00000060688.13:intron0004W01386	high
chr1_31289183_31289253_-_ENSG00000060688.13:intron0004W01482	ENSG00000060688.13	SNRNP40	protein_coding	intron	chr1	31289183	31289253	-	2	70	0.00987686	0.011265	0.0126531	5.47287	5.58845	5.70404	ENSG00000060688.13:intron0004W01482, ENSG00000060688.13:intron0004W01483	high
chr1_31310324_31310394_+_ENSG00000121766.16:intron0002W00668	ENSG00000121766.16	ZCCHC17	protein_coding	intron	chr1	31310324	31310394	+	2	70	0.0318666	0.0392133	0.04656	4.8568	4.94623	5.03565	ENSG00000121766.16:intron0002W00668, ENSG00000121766.16:intron0002W00669	high
chr1_31320526_31320616_+_ENSG00000121766.16:intron0004W01178	ENSG00000121766.16	ZCCHC17	protein_coding	intron	chr1	31320526	31320616	+	2	90	0.0354415	0.0366339	0.0378264	5.00014	5.0184	5.03666	ENSG00000121766.16:intron0004W01178, ENSG00000121766.16:intron0004W01180	high
chr1_31320646_31320736_+_ENSG00000121766.16:intron0004W01184	ENSG00000121766.16	ZCCHC17	protein_coding	intron	chr1	31320646	31320736	+	3	90	0.0214363	0.0237477	0.027535	5.19567	5.29141	5.34052	ENSG00000121766.16:intron0004W01184, ENSG00000121766.16:intron0004W01185, ENSG00000121766.16:intron0004W01186	high
chr1_31335846_31335936_+_ENSG00000121766.16:intron0004W01944	ENSG00000121766.16	ZCCHC17	protein_coding	intron	chr1	31335846	31335936	+	3	90	0.029694	0.0366338	0.0440518	4.90253	5.03126	5.1566	ENSG00000121766.16:intron0004W01944, ENSG00000121766.16:intron0004W01945, ENSG00000121766.16:intron0004W01946	high
chr1_31337295_31337345_+_ENSG00000121766.16:intron0005W02016	ENSG00000121766.16	ZCCHC17	protein_coding	intron	chr1	31337295	31337345	+	1	50	0.0495302	0.0495302	0.0495302	4.76566	4.76566	4.76566	ENSG00000121766.16:intron0005W02016	med
chr1_31346348_31346498_+_ENSG00000121766.16:intron0006W02469	ENSG00000121766.16	ZCCHC17	protein_coding	intron	chr1	31346348	31346498	+	5	150	0.0177984	0.0296511	0.0463902	4.85793	5.14305	5.44072	ENSG00000121766.16:intron0006W02469, ENSG00000121766.16:intron0006W02470, ENSG00000121766.16:intron0006W02472, ENSG00000121766.16:intron0006W02473, ENSG00000121766.16:intron0006W02474	high
chr1_31906734_31906824_-_ENSG00000269967.1:intron0001W02742	ENSG00000269967.1	ENSG00000269967	lncRNA	intron	chr1	31906734	31906824	-	2	90	0.0444103	0.0465266	0.0486428	2.6587	3.0839	3.5091	ENSG00000269967.1:intron0001W02742, ENSG00000269967.1:intron0001W02744	low
chr1_31906760_31906830_-_ENSG00000184007.22:exon0017W00018	ENSG00000184007.22	PTP4A2	protein_coding	exon	chr1	31906760	31906830	-	2	70	0.0431738	0.046476	0.0497782	2.61741	2.8162	3.01499	ENSG00000184007.22:exon0017W00018, ENSG00000184007.22:exon0017W00019	low
chr1_31908374_31908444_-_ENSG00000269967.1:intron0001W02824	ENSG00000269967.1	ENSG00000269967	lncRNA	intron	chr1	31908374	31908444	-	2	70	0.0286216	0.0365588	0.044496	5.03864	5.20758	5.37651	ENSG00000269967.1:intron0001W02824, ENSG00000269967.1:intron0001W02825	med
chr1_31908380_31908430_-_ENSG00000184007.22:exon0017W00099	ENSG00000184007.22	PTP4A2	protein_coding	exon	chr1	31908380	31908430	-	1	50	0.0286243	0.0286243	0.0286243	5.37651	5.37651	5.37651	ENSG00000184007.22:exon0017W00099	med
chr1_31911620_31911690_-_ENSG00000184007.22:intron0015W00261	ENSG00000184007.22	PTP4A2	protein_coding	intron	chr1	31911620	31911690	-	2	70	0.0412276	0.0448465	0.0484653	5.03565	5.09841	5.16117	ENSG00000184007.22:intron0015W00261, ENSG00000184007.22:intron0015W00262	med
chr1_31919734_31919804_-_ENSG00000269967.1:intron0001W03392	ENSG00000269967.1	ENSG00000269967	lncRNA	intron	chr1	31919734	31919804	-	2	70	0.027109	0.0288781	0.0306472	5.3077	5.32451	5.34133	ENSG00000269967.1:intron0001W03392, ENSG00000269967.1:intron0001W03393	high
chr1_31919738_31919808_-_ENSG00000184007.22:intron0010W00667	ENSG00000184007.22	PTP4A2	protein_coding	intron	chr1	31919738	31919808	-	2	70	0.0254308	0.0311459	0.0368611	5.19834	5.28704	5.37574	ENSG00000184007.22:intron0010W00667, ENSG00000184007.22:intron0010W00668	high
chr1_31921458_31921528_-_ENSG00000184007.22:intron0010W00753	ENSG00000184007.22	PTP4A2	protein_coding	intron	chr1	31921458	31921528	-	2	70	0.0345723	0.0381003	0.0416284	5.08193	5.14188	5.20184	ENSG00000184007.22:intron0010W00753, ENSG00000184007.22:intron0010W00754	med
chr1_31921476_31921526_-_ENSG00000269967.1:exon0001W03479	ENSG00000269967.1	ENSG00000269967	lncRNA	exon	chr1	31921476	31921526	-	1	50	0.0306301	0.0306301	0.0306301	5.27575	5.27575	5.27575	ENSG00000269967.1:exon0001W03479	med
chr1_31921898_31921948_-_ENSG00000184007.22:intron0010W00775	ENSG00000184007.22	PTP4A2	protein_coding	intron	chr1	31921898	31921948	-	1	50	0.0403166	0.0403166	0.0403166	4.95322	4.95322	4.95322	ENSG00000184007.22:intron0010W00775	med
chr1_31924685_31924735_-_ENSG00000184007.22:intron0009W00914	ENSG00000184007.22	PTP4A2	protein_coding	intron	chr1	31924685	31924735	-	1	50	0.0416274	0.0416274	0.0416274	4.94684	4.94684	4.94684	ENSG00000184007.22:intron0009W00914	high
chr1_31926285_31926395_-_ENSG00000184007.22:intron0009W00994	ENSG00000184007.22	PTP4A2	protein_coding	intron	chr1	31926285	31926395	-	4	110	0.0120003	0.0177298	0.0236567	5.27076	5.44138	5.65446	ENSG00000184007.22:intron0009W00994, ENSG00000184007.22:intron0009W00995, ENSG00000184007.22:intron0009W00996, ENSG00000184007.22:intron0009W00997	high
chr1_31926445_31926595_-_ENSG00000184007.22:intron0009W01002	ENSG00000184007.22	PTP4A2	protein_coding	intron	chr1	31926445	31926595	-	6	150	0.00950851	0.0244608	0.0478246	4.75831	5.31278	5.78307	ENSG00000184007.22:intron0009W01002, ENSG00000184007.22:intron0009W01003, ENSG00000184007.22:intron0009W01004, ENSG00000184007.22:intron0009W01005, ENSG00000184007.22:intron0009W01006, ENSG00000184007.22:intron0009W01007	high
chr1_32015477_32015567_+_ENSG00000121774.18:intron0001W00081	ENSG00000121774.18	KHDRBS1	protein_coding	intron	chr1	32015477	32015567	+	3	90	0.0375834	0.0435337	0.0497782	4.80957	4.90384	4.99503	ENSG00000121774.18:intron0001W00081, ENSG00000121774.18:intron0001W00082, ENSG00000121774.18:intron0001W00083	med
chr1_32015637_32015787_+_ENSG00000121774.18:intron0001W00089	ENSG00000121774.18	KHDRBS1	protein_coding	intron	chr1	32015637	32015787	+	6	150	0.00323682	0.0219674	0.0497782	4.80957	5.56677	6.32776	ENSG00000121774.18:intron0001W00089, ENSG00000121774.18:intron0001W00090, ENSG00000121774.18:intron0001W00091, ENSG00000121774.18:intron0001W00092, ENSG00000121774.18:intron0001W00093, ENSG00000121774.18:intron0001W00094	med
chr1_32016717_32016807_+_ENSG00000121774.18:intron0001W00143	ENSG00000121774.18	KHDRBS1	protein_coding	intron	chr1	32016717	32016807	+	3	90	0.00122369	0.0153057	0.0281479	4.81189	5.58031	6.75978	ENSG00000121774.18:intron0001W00143, ENSG00000121774.18:intron0001W00144, ENSG00000121774.18:intron0001W00145	high
chr1_32016817_32016867_+_ENSG00000121774.18:intron0001W00148	ENSG00000121774.18	KHDRBS1	protein_coding	intron	chr1	32016817	32016867	+	1	50	0.041228	0.041228	0.041228	4.86132	4.86132	4.86132	ENSG00000121774.18:intron0001W00148	high
chr1_32017237_32017327_+_ENSG00000121774.18:intron0001W00169	ENSG00000121774.18	KHDRBS1	protein_coding	intron	chr1	32017237	32017327	+	3	90	0.00536976	0.00890319	0.0118044	5.59537	5.74556	6.01706	ENSG00000121774.18:intron0001W00169, ENSG00000121774.18:intron0001W00170, ENSG00000121774.18:intron0001W00171	med
chr1_32017397_32017467_+_ENSG00000121774.18:intron0001W00177	ENSG00000121774.18	KHDRBS1	protein_coding	intron	chr1	32017397	32017467	+	2	70	0.0269414	0.0289519	0.0309625	5.04062	5.08089	5.12116	ENSG00000121774.18:intron0001W00177, ENSG00000121774.18:intron0001W00178	high
chr1_32017497_32017567_+_ENSG00000121774.18:intron0001W00182	ENSG00000121774.18	KHDRBS1	protein_coding	intron	chr1	32017497	32017567	+	2	70	0.0271217	0.0331343	0.0391469	4.81546	4.93004	5.04462	ENSG00000121774.18:intron0001W00182, ENSG00000121774.18:intron0001W00183	med
chr1_32020957_32021107_+_ENSG00000121774.18:intron0001W00355	ENSG00000121774.18	KHDRBS1	protein_coding	intron	chr1	32020957	32021107	+	5	150	0.00662094	0.0216529	0.0479387	4.69867	5.41172	5.97526	ENSG00000121774.18:intron0001W00355, ENSG00000121774.18:intron0001W00356, ENSG00000121774.18:intron0001W00357, ENSG00000121774.18:intron0001W00359, ENSG00000121774.18:intron0001W00360	high
chr1_32029917_32029967_+_ENSG00000121774.18:intron0001W00803	ENSG00000121774.18	KHDRBS1	protein_coding	intron	chr1	32029917	32029967	+	1	50	0.0432395	0.0432395	0.0432395	4.90473	4.90473	4.90473	ENSG00000121774.18:intron0001W00803	high
chr1_32030117_32030227_+_ENSG00000121774.18:intron0001W00813	ENSG00000121774.18	KHDRBS1	protein_coding	intron	chr1	32030117	32030227	+	4	110	0.0169072	0.023468	0.0328054	5.0336	5.28747	5.47214	ENSG00000121774.18:intron0001W00813, ENSG00000121774.18:intron0001W00814, ENSG00000121774.18:intron0001W00815, ENSG00000121774.18:intron0001W00816	high
chr1_32031402_32031492_+_ENSG00000121774.18:intron0002W00877	ENSG00000121774.18	KHDRBS1	protein_coding	intron	chr1	32031402	32031492	+	3	90	0.0328054	0.039396	0.0477993	4.75952	4.94683	5.08288	ENSG00000121774.18:intron0002W00877, ENSG00000121774.18:intron0002W00878, ENSG00000121774.18:intron0002W00879	med
chr1_32031820_32031890_+_ENSG00000121774.18:intron0003W00898	ENSG00000121774.18	KHDRBS1	protein_coding	intron	chr1	32031820	32031890	+	2	70	0.0310228	0.0332321	0.0354415	5.03666	5.07751	5.11836	ENSG00000121774.18:intron0003W00898, ENSG00000121774.18:intron0003W00899	med
chr1_32032300_32032390_+_ENSG00000121774.18:intron0003W00922	ENSG00000121774.18	KHDRBS1	protein_coding	intron	chr1	32032300	32032390	+	3	90	0.0118517	0.0190967	0.0328054	5.12973	5.46167	5.68474	ENSG00000121774.18:intron0003W00922, ENSG00000121774.18:intron0003W00923, ENSG00000121774.18:intron0003W00924	high
chr1_32033354_32033464_+_ENSG00000121774.18:intron0004W00974	ENSG00000121774.18	KHDRBS1	protein_coding	intron	chr1	32033354	32033464	+	4	110	0.00476291	0.0144999	0.0306301	5.12302	5.66287	6.14133	ENSG00000121774.18:intron0004W00974, ENSG00000121774.18:intron0004W00975, ENSG00000121774.18:intron0004W00976, ENSG00000121774.18:intron0004W00977	med
chr1_32038119_32038289_+_ENSG00000121774.18:intron0006W01213	ENSG00000121774.18	KHDRBS1	protein_coding	intron	chr1	32038119	32038289	+	7	170	0.00300958	0.0128377	0.0331396	4.90473	5.72094	6.36209	ENSG00000121774.18:intron0006W01213, ENSG00000121774.18:intron0006W01214, ENSG00000121774.18:intron0006W01215, ENSG00000121774.18:intron0006W01216, ENSG00000121774.18:intron0006W01217, ENSG00000121774.18:intron0006W01218, ENSG00000121774.18:intron0006W01219	high
chr1_32038339_32038469_+_ENSG00000121774.18:intron0006W01224	ENSG00000121774.18	KHDRBS1	protein_coding	intron	chr1	32038339	32038469	+	5	130	0.00363122	0.0189325	0.0497782	4.80957	5.63001	6.27447	ENSG00000121774.18:intron0006W01224, ENSG00000121774.18:intron0006W01225, ENSG00000121774.18:intron0006W01226, ENSG00000121774.18:intron0006W01227, ENSG00000121774.18:intron0006W01228	high
chr1_32039179_32039229_+_ENSG00000121774.18:intron0007W01266	ENSG00000121774.18	KHDRBS1	protein_coding	intron	chr1	32039179	32039229	+	1	50	0.0408498	0.0408498	0.0408498	4.95641	4.95641	4.95641	ENSG00000121774.18:intron0007W01266	high
chr1_32039239_32039449_+_ENSG00000121774.18:intron0007W01269	ENSG00000121774.18	KHDRBS1	protein_coding	intron	chr1	32039239	32039449	+	8	210	0.00312655	0.0125032	0.0403185	3.25852	5.52763	6.36554	ENSG00000121774.18:intron0007W01269, ENSG00000121774.18:intron0007W01270, ENSG00000121774.18:intron0007W01271, ENSG00000121774.18:intron0007W01272, ENSG00000121774.18:intron0007W01273, ENSG00000121774.18:intron0007W01275, ENSG00000121774.18:intron0007W01276, ENSG00000121774.18:intron0007W01277	high
chr1_32042393_32042463_+_ENSG00000121774.18:intron0008W01427	ENSG00000121774.18	KHDRBS1	protein_coding	intron	chr1	32042393	32042463	+	2	70	0.0166589	0.0167291	0.0167993	5.40783	5.45426	5.50069	ENSG00000121774.18:intron0008W01427, ENSG00000121774.18:intron0008W01428	high
chr1_32042686_32042916_+_ENSG00000121774.18:exon0009W01442	ENSG00000121774.18	KHDRBS1	protein_coding	exon	chr1	32042686	32042916	+	10	230	9.12414e-12	0.00450685	0.0256251	1.80243	3.32772	4.16053	ENSG00000121774.18:exon0009W01442, ENSG00000121774.18:exon0009W01443, ENSG00000121774.18:exon0009W01444, ENSG00000121774.18:exon0009W01445, ENSG00000121774.18:exon0009W01446, ENSG00000121774.18:exon0009W01447, ENSG00000121774.18:exon0009W01448, ENSG00000121774.18:exon0009W01449, ENSG00000121774.18:exon0009W01450, ENSG00000121774.18:exon0009W01451	med
chr1_32042966_32043116_+_ENSG00000121774.18:exon0009W01456	ENSG00000121774.18	KHDRBS1	protein_coding	exon	chr1	32042966	32043116	+	6	150	0.00157078	0.0229896	0.0375834	1.83568	2.82628	3.51152	ENSG00000121774.18:exon0009W01456, ENSG00000121774.18:exon0009W01457, ENSG00000121774.18:exon0009W01458, ENSG00000121774.18:exon0009W01459, ENSG00000121774.18:exon0009W01460, ENSG00000121774.18:exon0009W01461	med
chr1_32043726_32043876_+_ENSG00000121774.18:exon0009W01494	ENSG00000121774.18	KHDRBS1	protein_coding	exon	chr1	32043726	32043876	+	5	150	0.0147987	0.0257635	0.0403185	2.58348	3.7972	5.4743	ENSG00000121774.18:exon0009W01494, ENSG00000121774.18:exon0009W01495, ENSG00000121774.18:exon0009W01496, ENSG00000121774.18:exon0009W01497, ENSG00000121774.18:exon0009W01499	med
chr1_32043877_32043927_+_ENSG00000121774.18:intron0009W01502	ENSG00000121774.18	KHDRBS1	protein_coding	intron	chr1	32043877	32043927	+	1	50	0.0251665	0.0251665	0.0251665	4.95006	4.95006	4.95006	ENSG00000121774.18:intron0009W01502	med
chr1_32043977_32044027_+_ENSG00000121774.18:intron0009W01507	ENSG00000121774.18	KHDRBS1	protein_coding	intron	chr1	32043977	32044027	+	1	50	0.041426	0.041426	0.041426	4.8568	4.8568	4.8568	ENSG00000121774.18:intron0009W01507	med
chr1_32044577_32044727_+_ENSG00000121774.18:intron0009W01537	ENSG00000121774.18	KHDRBS1	protein_coding	intron	chr1	32044577	32044727	+	6	150	0.00280208	0.0126909	0.0435548	4.9102	5.83654	6.39491	ENSG00000121774.18:intron0009W01537, ENSG00000121774.18:intron0009W01538, ENSG00000121774.18:intron0009W01539, ENSG00000121774.18:intron0009W01540, ENSG00000121774.18:intron0009W01541, ENSG00000121774.18:intron0009W01542	med
chr1_32044797_32044927_+_ENSG00000121774.18:intron0009W01548	ENSG00000121774.18	KHDRBS1	protein_coding	intron	chr1	32044797	32044927	+	5	130	0.00497339	0.020114	0.0414336	3.17013	4.61721	6.12429	ENSG00000121774.18:intron0009W01548, ENSG00000121774.18:intron0009W01549, ENSG00000121774.18:intron0009W01550, ENSG00000121774.18:intron0009W01551, ENSG00000121774.18:intron0009W01552	high
chr1_32045117_32045167_+_ENSG00000121774.18:intron0009W01564	ENSG00000121774.18	KHDRBS1	protein_coding	intron	chr1	32045117	32045167	+	1	50	0.0432395	0.0432395	0.0432395	4.90582	4.90582	4.90582	ENSG00000121774.18:intron0009W01564	med
chr1_32045177_32045287_+_ENSG00000121774.18:intron0009W01567	ENSG00000121774.18	KHDRBS1	protein_coding	intron	chr1	32045177	32045287	+	4	110	0.026128	0.039596	0.0477993	3.64506	4.461	4.95006	ENSG00000121774.18:intron0009W01567, ENSG00000121774.18:intron0009W01568, ENSG00000121774.18:intron0009W01569, ENSG00000121774.18:intron0009W01570	high
chr1_32102750_32102840_+_ENSG00000121775.18:exon0015W01534	ENSG00000121775.18	TMEM39B	protein_coding	exon	chr1	32102750	32102840	+	3	90	0.014013	0.0200838	0.0287447	4.99401	5.29187	5.50431	ENSG00000121775.18:exon0015W01534, ENSG00000121775.18:exon0015W01535, ENSG00000121775.18:exon0015W01536	med
chr1_32108954_32109004_+_ENSG00000025800.14:intron0001W00046	ENSG00000025800.14	KPNA6	protein_coding	intron	chr1	32108954	32109004	+	1	50	0.0156785	0.0156785	0.0156785	5.50501	5.50501	5.50501	ENSG00000025800.14:intron0001W00046	high
chr1_32120114_32120184_+_ENSG00000025800.14:intron0001W00604	ENSG00000025800.14	KPNA6	protein_coding	intron	chr1	32120114	32120184	+	2	70	0.0382362	0.0440072	0.0497782	4.65924	4.73557	4.8119	ENSG00000025800.14:intron0001W00604, ENSG00000025800.14:intron0001W00605	med
chr1_32140934_32140984_+_ENSG00000025800.14:intron0001W01645	ENSG00000025800.14	KPNA6	protein_coding	intron	chr1	32140934	32140984	+	1	50	0.038293	0.038293	0.038293	4.90582	4.90582	4.90582	ENSG00000025800.14:intron0001W01645	med
chr1_32159531_32159581_+_ENSG00000025800.14:intron0007W02576	ENSG00000025800.14	KPNA6	protein_coding	intron	chr1	32159531	32159581	+	1	50	0.0422648	0.0422648	0.0422648	4.59807	4.59807	4.59807	ENSG00000025800.14:intron0007W02576	med
chr1_32162206_32162296_+_ENSG00000025800.14:intron0009W02709	ENSG00000025800.14	KPNA6	protein_coding	intron	chr1	32162206	32162296	+	3	90	0.00101973	0.00715359	0.0185098	5.41085	6.27181	6.83611	ENSG00000025800.14:intron0009W02709, ENSG00000025800.14:intron0009W02710, ENSG00000025800.14:intron0009W02711	high
chr1_32196421_32196471_+_ENSG00000084652.16:exon0011W00838	ENSG00000084652.16	TXLNA	protein_coding	exon	chr1	32196421	32196471	+	1	50	0.0403166	0.0403166	0.0403166	4.95322	4.95322	4.95322	ENSG00000084652.16:exon0011W00838	med
chr1_32228997_32229067_+_ENSG00000084623.12:exon0005W00396	ENSG00000084623.12	EIF3I	protein_coding	exon	chr1	32228997	32229067	+	2	70	0.023885	0.0249782	0.0260715	5.15753	5.1775	5.19746	ENSG00000084623.12:exon0005W00396, ENSG00000084623.12:exon0005W00397	med
chr1_32305033_32305243_+_ENSG00000116478.12:intron0002W00649	ENSG00000116478.12	HDAC1	protein_coding	intron	chr1	32305033	32305243	+	8	210	0.0174937	0.0271516	0.0403166	4.95112	5.2075	5.44365	ENSG00000116478.12:intron0002W00649, ENSG00000116478.12:intron0002W00650, ENSG00000116478.12:intron0002W00651, ENSG00000116478.12:intron0002W00652, ENSG00000116478.12:intron0002W00653, ENSG00000116478.12:intron0002W00655, ENSG00000116478.12:intron0002W00656, ENSG00000116478.12:intron0002W00657	high
chr1_32329799_32329889_+_ENSG00000116478.12:exon0007W01888	ENSG00000116478.12	HDAC1	protein_coding	exon	chr1	32329799	32329889	+	3	90	0.0236567	0.0354166	0.0497782	4.8084	5.05627	5.27658	ENSG00000116478.12:exon0007W01888, ENSG00000116478.12:exon0007W01889, ENSG00000116478.12:exon0007W01890	low
chr1_32330279_32330389_+_ENSG00000116478.12:exon0007W01912	ENSG00000116478.12	HDAC1	protein_coding	exon	chr1	32330279	32330389	+	4	110	0.0114282	0.0267924	0.0463902	4.86132	5.27499	5.68099	ENSG00000116478.12:exon0007W01912, ENSG00000116478.12:exon0007W01913, ENSG00000116478.12:exon0007W01914, ENSG00000116478.12:exon0007W01915	med
chr1_32333536_32333626_+_ENSG00000116478.12:exon0012W02073	ENSG00000116478.12	HDAC1	protein_coding	exon	chr1	32333536	32333626	+	3	90	0.0286179	0.0371494	0.0415161	4.44017	4.65687	4.99809	ENSG00000116478.12:exon0012W02073, ENSG00000116478.12:exon0012W02074, ENSG00000116478.12:exon0012W02075	med
chr1_32333878_32334068_-_ENSG00000175130.7:exon0002W00003	ENSG00000175130.7	MARCKSL1	protein_coding	exon	chr1	32333878	32334068	-	8	190	0.000903306	0.0244582	0.0497826	1.4495	1.99507	2.86524	ENSG00000175130.7:exon0002W00003, ENSG00000175130.7:exon0002W00004, ENSG00000175130.7:exon0002W00005, ENSG00000175130.7:exon0002W00006, ENSG00000175130.7:exon0002W00007, ENSG00000175130.7:exon0002W00008, ENSG00000175130.7:exon0002W00009, ENSG00000175130.7:exon0002W00010	med
chr1_32334338_32334408_-_ENSG00000175130.7:exon0002W00026	ENSG00000175130.7	MARCKSL1	protein_coding	exon	chr1	32334338	32334408	-	2	70	0.015749	0.0183786	0.0210082	1.76537	1.87362	1.98188	ENSG00000175130.7:exon0002W00026, ENSG00000175130.7:exon0002W00027	low
chr1_32355556_32355626_+_ENSG00000162526.7:intron0003W00203	ENSG00000162526.7	TSSK3	protein_coding	intron	chr1	32355556	32355626	+	2	70	0.0288574	0.038341	0.0478246	4.65261	4.86775	5.08288	ENSG00000162526.7:intron0003W00203, ENSG00000162526.7:intron0003W00204	med
chr1_32364732_32364802_-_ENSG00000160058.19:exon0011W00006	ENSG00000160058.19	BSDC1	protein_coding	exon	chr1	32364732	32364802	-	2	70	0.0132261	0.0257596	0.038293	4.908	5.22358	5.53916	ENSG00000160058.19:exon0011W00006, ENSG00000160058.19:exon0011W00007	med
chr1_32365232_32365382_-_ENSG00000160058.19:exon0011W00031	ENSG00000160058.19	BSDC1	protein_coding	exon	chr1	32365232	32365382	-	6	150	0.000822534	0.0124754	0.0412276	2.45372	4.62883	6.08189	ENSG00000160058.19:exon0011W00031, ENSG00000160058.19:exon0011W00032, ENSG00000160058.19:exon0011W00033, ENSG00000160058.19:exon0011W00034, ENSG00000160058.19:exon0011W00035, ENSG00000160058.19:exon0011W00036	med
chr1_32366692_32366762_-_ENSG00000160058.19:exon0011W00104	ENSG00000160058.19	BSDC1	protein_coding	exon	chr1	32366692	32366762	-	2	70	0.0165456	0.0201011	0.0236567	5.27658	5.37686	5.47714	ENSG00000160058.19:exon0011W00104, ENSG00000160058.19:exon0011W00105	low
chr1_32376142_32376192_-_ENSG00000160058.19:intron0008W00576	ENSG00000160058.19	BSDC1	protein_coding	intron	chr1	32376142	32376192	-	1	50	0.0375834	0.0375834	0.0375834	4.99809	4.99809	4.99809	ENSG00000160058.19:intron0008W00576	high
chr1_32393235_32393285_-_ENSG00000160058.19:intron0001W01431	ENSG00000160058.19	BSDC1	protein_coding	intron	chr1	32393235	32393285	-	1	50	0.040405	0.040405	0.040405	4.95006	4.95006	4.95006	ENSG00000160058.19:intron0001W01431	high
chr1_32572760_32572810_+_ENSG00000160062.15:intron0002W01667	ENSG00000160062.15	ZBTB8A	protein_coding	intron	chr1	32572760	32572810	+	1	50	0.0463979	0.0463979	0.0463979	4.85793	4.85793	4.85793	ENSG00000160062.15:intron0002W01667	med
chr1_32572760_32572810_+_ENSG00000254553.1:intron0007W05388	ENSG00000254553.1	ENSG00000254553	protein_coding	intron	chr1	32572760	32572810	+	1	50	0.0463902	0.0463902	0.0463902	4.85793	4.85793	4.85793	ENSG00000254553.1:intron0007W05388	med
chr1_32574620_32574690_+_ENSG00000160062.15:intron0002W01760	ENSG00000160062.15	ZBTB8A	protein_coding	intron	chr1	32574620	32574690	+	2	70	0.0335241	0.0389672	0.0444103	4.80957	4.94334	5.07711	ENSG00000160062.15:intron0002W01760, ENSG00000160062.15:intron0002W01761	med
chr1_32574620_32574690_+_ENSG00000254553.1:intron0007W05481	ENSG00000254553.1	ENSG00000254553	protein_coding	intron	chr1	32574620	32574690	+	2	70	0.0335347	0.0389725	0.0444103	4.80957	4.94334	5.07711	ENSG00000254553.1:intron0007W05481, ENSG00000254553.1:intron0007W05482	med
chr1_32603946_32603996_+_ENSG00000160062.15:exon0005W03225	ENSG00000160062.15	ZBTB8A	protein_coding	exon	chr1	32603946	32603996	+	1	50	0.0432395	0.0432395	0.0432395	4.90691	4.90691	4.90691	ENSG00000160062.15:exon0005W03225	med
chr1_32622068_32622178_-_ENSG00000176261.16:intron0008W01095	ENSG00000176261.16	ZBTB8OS	protein_coding	intron	chr1	32622068	32622178	-	4	110	0.0134404	0.0237568	0.0361609	5.03464	5.30937	5.59341	ENSG00000176261.16:intron0008W01095, ENSG00000176261.16:intron0008W01096, ENSG00000176261.16:intron0008W01097, ENSG00000176261.16:intron0008W01098	med
chr1_32627248_32627498_-_ENSG00000176261.16:intron0008W01354	ENSG00000176261.16	ZBTB8OS	protein_coding	intron	chr1	32627248	32627498	-	11	250	0.00704845	0.0209528	0.0403166	3.91887	5.05983	5.59407	ENSG00000176261.16:intron0008W01354, ENSG00000176261.16:intron0008W01355, ENSG00000176261.16:intron0008W01356, ENSG00000176261.16:intron0008W01357, ENSG00000176261.16:intron0008W01358, ENSG00000176261.16:intron0008W01359, ENSG00000176261.16:intron0008W01360, ENSG00000176261.16:intron0008W01361, ENSG00000176261.16:intron0008W01362, ENSG00000176261.16:intron0008W01363, ENSG00000176261.16:intron0008W01364	high
chr1_32633574_32633624_-_ENSG00000176261.16:intron0003W01672	ENSG00000176261.16	ZBTB8OS	protein_coding	intron	chr1	32633574	32633624	-	1	50	0.0332316	0.0332316	0.0332316	4.90364	4.90364	4.90364	ENSG00000176261.16:intron0003W01672	high
chr1_32633767_32633857_-_ENSG00000176261.16:intron0002W01681	ENSG00000176261.16	ZBTB8OS	protein_coding	intron	chr1	32633767	32633857	-	3	90	0.0185098	0.0246093	0.0356666	4.95217	5.24853	5.41308	ENSG00000176261.16:intron0002W01681, ENSG00000176261.16:intron0002W01682, ENSG00000176261.16:intron0002W01683	high
chr1_32634130_32634200_-_ENSG00000176261.16:exon0002W01699	ENSG00000176261.16	ZBTB8OS	protein_coding	exon	chr1	32634130	32634200	-	2	70	0.0253165	0.0335706	0.0418247	4.85566	5.04512	5.23458	ENSG00000176261.16:exon0002W01699, ENSG00000176261.16:exon0002W01700	high
chr1_32634872_32634922_-_ENSG00000176261.16:intron0001W01736	ENSG00000176261.16	ZBTB8OS	protein_coding	intron	chr1	32634872	32634922	-	1	50	0.0286179	0.0286179	0.0286179	5.16027	5.16027	5.16027	ENSG00000176261.16:intron0001W01736	high
chr1_32637072_32637142_-_ENSG00000176261.16:intron0001W01846	ENSG00000176261.16	ZBTB8OS	protein_coding	intron	chr1	32637072	32637142	-	2	70	0.0236575	0.0324426	0.0412276	4.75952	4.97981	5.20009	ENSG00000176261.16:intron0001W01846, ENSG00000176261.16:intron0001W01847	med
chr1_32648152_32648222_-_ENSG00000176261.16:intron0001W02400	ENSG00000176261.16	ZBTB8OS	protein_coding	intron	chr1	32648152	32648222	-	2	70	0.040405	0.0411148	0.0418247	4.85566	4.90286	4.95006	ENSG00000176261.16:intron0001W02400, ENSG00000176261.16:intron0001W02401	med
chr1_32650112_32650182_-_ENSG00000176261.16:intron0001W02498	ENSG00000176261.16	ZBTB8OS	protein_coding	intron	chr1	32650112	32650182	-	2	70	0.0291742	0.0321308	0.0350874	5.03864	5.09809	5.15753	ENSG00000176261.16:intron0001W02498, ENSG00000176261.16:intron0001W02499	med
chr1_32652053_32652143_+_ENSG00000162521.19:exon0004W00048	ENSG00000162521.19	RBBP4	protein_coding	exon	chr1	32652053	32652143	+	3	90	0.00515457	0.0189695	0.0356666	3.27029	4.77981	6.11804	ENSG00000162521.19:exon0004W00048, ENSG00000162521.19:exon0004W00049, ENSG00000162521.19:exon0004W00050	high
chr1_32653386_32653436_+_ENSG00000162521.19:intron0004W00115	ENSG00000162521.19	RBBP4	protein_coding	intron	chr1	32653386	32653436	+	1	50	0.0416232	0.0416232	0.0416232	4.94684	4.94684	4.94684	ENSG00000162521.19:intron0004W00115	med
chr1_32654606_32654656_+_ENSG00000162521.19:intron0004W00176	ENSG00000162521.19	RBBP4	protein_coding	intron	chr1	32654606	32654656	+	1	50	0.0497782	0.0497782	0.0497782	4.64732	4.64732	4.64732	ENSG00000162521.19:intron0004W00176	med
chr1_32657566_32657724_+_ENSG00000162521.19:exon0005W00324	ENSG00000162521.19	RBBP4	protein_coding	exon	chr1	32657566	32657724	+	5	158	0.00916136	0.0190105	0.0271816	3.84923	4.88439	5.73381	ENSG00000162521.19:exon0005W00324, ENSG00000162521.19:exon0005W00325, ENSG00000162521.19:exon0005W00326, ENSG00000162521.19:exon0005W00327, ENSG00000162521.19:intron0005W00329	high
chr1_32659574_32659684_+_ENSG00000162521.19:intron0005W00424	ENSG00000162521.19	RBBP4	protein_coding	intron	chr1	32659574	32659684	+	4	110	0.0196533	0.0362122	0.0497782	4.8084	5.03228	5.37728	ENSG00000162521.19:intron0005W00424, ENSG00000162521.19:intron0005W00425, ENSG00000162521.19:intron0005W00426, ENSG00000162521.19:intron0005W00427	med
chr1_32663157_32663227_+_ENSG00000162521.19:intron0006W00604	ENSG00000162521.19	RBBP4	protein_coding	intron	chr1	32663157	32663227	+	2	70	0.0328054	0.0404247	0.0480441	4.415	4.74942	5.08384	ENSG00000162521.19:intron0006W00604, ENSG00000162521.19:intron0006W00605	med
chr1_32663257_32663307_+_ENSG00000162521.19:intron0006W00609	ENSG00000162521.19	RBBP4	protein_coding	intron	chr1	32663257	32663307	+	1	50	0.0241916	0.0241916	0.0241916	5.26991	5.26991	5.26991	ENSG00000162521.19:intron0006W00609	med
chr1_32665137_32665187_+_ENSG00000162521.19:intron0006W00703	ENSG00000162521.19	RBBP4	protein_coding	intron	chr1	32665137	32665187	+	1	50	0.03395	0.03395	0.03395	4.99298	4.99298	4.99298	ENSG00000162521.19:intron0006W00703	med
chr1_32667837_32667967_+_ENSG00000162521.19:intron0006W00838	ENSG00000162521.19	RBBP4	protein_coding	intron	chr1	32667837	32667967	+	5	130	0.00240227	0.00823178	0.0196516	5.37728	6.0421	6.47848	ENSG00000162521.19:intron0006W00838, ENSG00000162521.19:intron0006W00839, ENSG00000162521.19:intron0006W00840, ENSG00000162521.19:intron0006W00841, ENSG00000162521.19:intron0006W00842	high
chr1_32667977_32668147_+_ENSG00000162521.19:intron0006W00845	ENSG00000162521.19	RBBP4	protein_coding	intron	chr1	32667977	32668147	+	7	170	0.00244406	0.0124109	0.0384436	4.99193	5.81239	6.47224	ENSG00000162521.19:intron0006W00845, ENSG00000162521.19:intron0006W00846, ENSG00000162521.19:intron0006W00847, ENSG00000162521.19:intron0006W00848, ENSG00000162521.19:intron0006W00849, ENSG00000162521.19:intron0006W00850, ENSG00000162521.19:intron0006W00851	high
chr1_32668404_32668554_+_ENSG00000162521.19:exon0007W00866	ENSG00000162521.19	RBBP4	protein_coding	exon	chr1	32668404	32668554	+	6	150	1.21518e-05	0.00757834	0.027109	4.83264	5.84025	7.52901	ENSG00000162521.19:exon0007W00866, ENSG00000162521.19:exon0007W00867, ENSG00000162521.19:exon0007W00868, ENSG00000162521.19:exon0007W00869, ENSG00000162521.19:exon0007W00870, ENSG00000162521.19:exon0007W00871	high
chr1_32668564_32668674_+_ENSG00000162521.19:exon0007W00874	ENSG00000162521.19	RBBP4	protein_coding	exon	chr1	32668564	32668674	+	4	110	0.0126531	0.0269596	0.0497782	4.8119	5.26254	5.62681	ENSG00000162521.19:exon0007W00874, ENSG00000162521.19:exon0007W00875, ENSG00000162521.19:exon0007W00876, ENSG00000162521.19:exon0007W00877	high
chr1_32668854_32668944_+_ENSG00000162521.19:intron0007W00888	ENSG00000162521.19	RBBP4	protein_coding	intron	chr1	32668854	32668944	+	3	90	0.00663081	0.014888	0.0268381	5.0416	5.52463	5.90738	ENSG00000162521.19:intron0007W00888, ENSG00000162521.19:intron0007W00889, ENSG00000162521.19:intron0007W00890	high
chr1_32669357_32669407_+_ENSG00000162521.19:intron0009W00913	ENSG00000162521.19	RBBP4	protein_coding	intron	chr1	32669357	32669407	+	1	50	0.0463902	0.0463902	0.0463902	4.71409	4.71409	4.71409	ENSG00000162521.19:intron0009W00913	high
chr1_32672850_32673071_+_ENSG00000162521.19:exon0013W01088	ENSG00000162521.19	RBBP4	protein_coding	exon	chr1	32672850	32673071	+	9	221	0.000586008	0.00897781	0.0201755	3.23993	5.187	6.92615	ENSG00000162521.19:exon0013W01088, ENSG00000162521.19:exon0013W01089, ENSG00000162521.19:intron0013W01091, ENSG00000162521.19:intron0013W01092, ENSG00000162521.19:intron0013W01093, ENSG00000162521.19:intron0013W01094, ENSG00000162521.19:intron0013W01095, ENSG00000162521.19:intron0013W01096, ENSG00000162521.19:intron0013W01097	high
chr1_32674100_32674150_+_ENSG00000162521.19:intron0014W01151	ENSG00000162521.19	RBBP4	protein_coding	intron	chr1	32674100	32674150	+	1	50	0.0444411	0.0444411	0.0444411	4.70517	4.70517	4.70517	ENSG00000162521.19:intron0014W01151	med
chr1_32676640_32676690_+_ENSG00000162521.19:intron0014W01278	ENSG00000162521.19	RBBP4	protein_coding	intron	chr1	32676640	32676690	+	1	50	0.0254025	0.0254025	0.0254025	5.15936	5.15936	5.15936	ENSG00000162521.19:intron0014W01278	med
chr1_32676980_32677050_+_ENSG00000162521.19:intron0014W01295	ENSG00000162521.19	RBBP4	protein_coding	intron	chr1	32676980	32677050	+	2	70	0.0148021	0.0161479	0.0174937	5.4451	5.49179	5.53848	ENSG00000162521.19:intron0014W01295, ENSG00000162521.19:intron0014W01296	med
chr1_32677680_32677730_+_ENSG00000162521.19:intron0014W01330	ENSG00000162521.19	RBBP4	protein_coding	intron	chr1	32677680	32677730	+	1	50	0.0142237	0.0142237	0.0142237	5.56387	5.56387	5.56387	ENSG00000162521.19:intron0014W01330	med
chr1_32677860_32677970_+_ENSG00000162521.19:intron0014W01339	ENSG00000162521.19	RBBP4	protein_coding	intron	chr1	32677860	32677970	+	4	110	0.0156785	0.0317829	0.0432395	4.908	5.13327	5.50501	ENSG00000162521.19:intron0014W01339, ENSG00000162521.19:intron0014W01340, ENSG00000162521.19:intron0014W01341, ENSG00000162521.19:intron0014W01342	med
chr1_32679360_32679530_+_ENSG00000162521.19:intron0014W01414	ENSG00000162521.19	RBBP4	protein_coding	intron	chr1	32679360	32679530	+	6	170	0.00143559	0.0166461	0.0482306	4.41722	5.84378	6.69318	ENSG00000162521.19:intron0014W01414, ENSG00000162521.19:intron0014W01415, ENSG00000162521.19:intron0014W01416, ENSG00000162521.19:intron0014W01417, ENSG00000162521.19:intron0014W01418, ENSG00000162521.19:intron0014W01420	high
chr1_32679654_32679764_+_ENSG00000162521.19:exon0015W01429	ENSG00000162521.19	RBBP4	protein_coding	exon	chr1	32679654	32679764	+	4	110	5.44814e-06	0.00956046	0.0198048	1.90822	2.76809	3.46773	ENSG00000162521.19:exon0015W01429, ENSG00000162521.19:exon0015W01430, ENSG00000162521.19:exon0015W01431, ENSG00000162521.19:exon0015W01432	med
chr1_32680074_32680144_+_ENSG00000162521.19:exon0015W01450	ENSG00000162521.19	RBBP4	protein_coding	exon	chr1	32680074	32680144	+	2	70	0.0148021	0.0209034	0.0270046	2.70009	2.78392	2.86775	ENSG00000162521.19:exon0015W01450, ENSG00000162521.19:exon0015W01451	low
chr1_32680194_32680244_+_ENSG00000162521.19:exon0015W01456	ENSG00000162521.19	RBBP4	protein_coding	exon	chr1	32680194	32680244	+	1	50	0.0412276	0.0412276	0.0412276	2.87986	2.87986	2.87986	ENSG00000162521.19:exon0015W01456	med
chr1_32680294_32680444_+_ENSG00000162521.19:exon0015W01461	ENSG00000162521.19	RBBP4	protein_coding	exon	chr1	32680294	32680444	+	6	150	0.00826556	0.0178858	0.0310502	1.89144	3.81765	5.5978	ENSG00000162521.19:exon0015W01461, ENSG00000162521.19:exon0015W01462, ENSG00000162521.19:exon0015W01463, ENSG00000162521.19:exon0015W01464, ENSG00000162521.19:exon0015W01465, ENSG00000162521.19:exon0015W01466	med
chr1_32680474_32680564_+_ENSG00000162521.19:exon0015W01470	ENSG00000162521.19	RBBP4	protein_coding	exon	chr1	32680474	32680564	+	3	90	0.0055186	0.00938572	0.013805	3.21846	3.55723	4.13015	ENSG00000162521.19:exon0015W01470, ENSG00000162521.19:exon0015W01471, ENSG00000162521.19:exon0015W01472	med
chr1_32681254_32681304_+_ENSG00000162521.19:exon0015W01509	ENSG00000162521.19	RBBP4	protein_coding	exon	chr1	32681254	32681304	+	1	50	0.0391469	0.0391469	0.0391469	4.99087	4.99087	4.99087	ENSG00000162521.19:exon0015W01509	med
chr1_32681434_32681484_+_ENSG00000162521.19:exon0015W01518	ENSG00000162521.19	RBBP4	protein_coding	exon	chr1	32681434	32681484	+	1	50	0.0463902	0.0463902	0.0463902	4.86019	4.86019	4.86019	ENSG00000162521.19:exon0015W01518	low
chr1_32681874_32681944_+_ENSG00000162521.19:exon0015W01540	ENSG00000162521.19	RBBP4	protein_coding	exon	chr1	32681874	32681944	+	2	70	0.0185098	0.0206844	0.0228589	5.23371	5.32191	5.4101	ENSG00000162521.19:exon0015W01540, ENSG00000162521.19:exon0015W01541	med
chr1_32681994_32682064_+_ENSG00000162521.19:exon0015W01546	ENSG00000162521.19	RBBP4	protein_coding	exon	chr1	32681994	32682064	+	2	70	0.0433863	0.0449731	0.04656	3.35	3.37356	3.39713	ENSG00000162521.19:exon0015W01546, ENSG00000162521.19:exon0015W01547	med
chr1_32682754_32682824_+_ENSG00000162521.19:exon0015W01584	ENSG00000162521.19	RBBP4	protein_coding	exon	chr1	32682754	32682824	+	2	70	0.0187412	0.0201615	0.0215818	5.26991	5.33926	5.4086	ENSG00000162521.19:exon0015W01584, ENSG00000162521.19:exon0015W01585	med
chr1_32685494_32685544_+_ENSG00000162521.19:exon0015W01721	ENSG00000162521.19	RBBP4	protein_coding	exon	chr1	32685494	32685544	+	1	50	0.0480441	0.0480441	0.0480441	4.85335	4.85335	4.85335	ENSG00000162521.19:exon0015W01721	med
chr1_32786262_32786352_-_ENSG00000134684.12:exon0008W00552	ENSG00000134684.12	YARS1	protein_coding	exon	chr1	32786262	32786352	-	3	90	0.00458458	0.00687074	0.0112075	3.66735	4.35065	5.70342	ENSG00000134684.12:exon0008W00552, ENSG00000134684.12:exon0008W00553, ENSG00000134684.12:exon0008W00554	high
chr1_32786682_32786732_-_ENSG00000134684.12:exon0008W00573	ENSG00000134684.12	YARS1	protein_coding	exon	chr1	32786682	32786732	-	1	50	0.0421454	0.0421454	0.0421454	3.39339	3.39339	3.39339	ENSG00000134684.12:exon0008W00573	med
chr1_32786742_32786872_-_ENSG00000134684.12:exon0008W00576	ENSG00000134684.12	YARS1	protein_coding	exon	chr1	32786742	32786872	-	5	130	0.00789742	0.0245708	0.0477993	4.53092	5.16584	5.88263	ENSG00000134684.12:exon0008W00576, ENSG00000134684.12:exon0008W00577, ENSG00000134684.12:exon0008W00578, ENSG00000134684.12:exon0008W00579, ENSG00000134684.12:exon0008W00580	high
chr1_32792374_32792484_-_ENSG00000134684.12:intron0006W00858	ENSG00000134684.12	YARS1	protein_coding	intron	chr1	32792374	32792484	-	4	110	0.0148522	0.0228572	0.0403166	4.95322	5.338	5.53985	ENSG00000134684.12:intron0006W00858, ENSG00000134684.12:intron0006W00859, ENSG00000134684.12:intron0006W00860, ENSG00000134684.12:intron0006W00861	med
chr1_32797679_32797749_-_ENSG00000134684.12:exon0006W01123	ENSG00000134684.12	YARS1	protein_coding	exon	chr1	32797679	32797749	-	2	70	0.0110959	0.0166628	0.0222296	5.30851	5.51815	5.72779	ENSG00000134684.12:exon0006W01123, ENSG00000134684.12:exon0006W01124	med
chr1_32806183_32806253_-_ENSG00000134684.12:intron0004W01548	ENSG00000134684.12	YARS1	protein_coding	intron	chr1	32806183	32806253	-	2	70	0.00789742	0.0080799	0.00826238	5.85958	5.8711	5.88263	ENSG00000134684.12:intron0004W01548, ENSG00000134684.12:intron0004W01549	high
chr1_32806383_32806433_-_ENSG00000134684.12:intron0004W01558	ENSG00000134684.12	YARS1	protein_coding	intron	chr1	32806383	32806433	-	1	50	0.0375834	0.0375834	0.0375834	4.99809	4.99809	4.99809	ENSG00000134684.12:intron0004W01558	high
chr1_32810171_32810221_-_ENSG00000134684.12:intron0003W01747	ENSG00000134684.12	YARS1	protein_coding	intron	chr1	32810171	32810221	-	1	50	0.0478246	0.0478246	0.0478246	4.76195	4.76195	4.76195	ENSG00000134684.12:intron0003W01747	high
chr1_32816567_32816617_-_ENSG00000134684.12:intron0001W02067	ENSG00000134684.12	YARS1	protein_coding	intron	chr1	32816567	32816617	-	1	50	0.0478246	0.0478246	0.0478246	4.75831	4.75831	4.75831	ENSG00000134684.12:intron0001W02067	med
chr1_32818684_32818754_+_ENSG00000116497.18:exon0004W00098	ENSG00000116497.18	S100PBP	protein_coding	exon	chr1	32818684	32818754	+	2	70	0.0208843	0.0293501	0.037816	5.00014	5.17349	5.34684	ENSG00000116497.18:exon0004W00098, ENSG00000116497.18:exon0004W00099	med
chr1_32818764_32818814_+_ENSG00000116497.18:exon0004W00102	ENSG00000116497.18	S100PBP	protein_coding	exon	chr1	32818764	32818814	+	1	50	0.0463902	0.0463902	0.0463902	2.52184	2.52184	2.52184	ENSG00000116497.18:exon0004W00102	high
chr1_32819195_32819265_+_ENSG00000116497.18:intron0004W00124	ENSG00000116497.18	S100PBP	protein_coding	intron	chr1	32819195	32819265	+	2	70	0.00926585	0.0106492	0.0120325	5.51061	5.62339	5.73617	ENSG00000116497.18:intron0004W00124, ENSG00000116497.18:intron0004W00125	med
chr1_32820495_32820709_+_ENSG00000116497.18:intron0004W00189	ENSG00000116497.18	S100PBP	protein_coding	intron	chr1	32820495	32820709	+	8	214	0.0114441	0.0289349	0.0478246	4.75831	5.05589	5.41535	ENSG00000116497.18:intron0004W00189, ENSG00000116497.18:intron0004W00190, ENSG00000116497.18:exon0005W00192, ENSG00000116497.18:exon0005W00193, ENSG00000116497.18:intron0005W00195, ENSG00000116497.18:intron0005W00196, ENSG00000116497.18:intron0005W00197, ENSG00000116497.18:intron0005W00198	high
chr1_32822079_32822129_+_ENSG00000116497.18:intron0005W00269	ENSG00000116497.18	S100PBP	protein_coding	intron	chr1	32822079	32822129	+	1	50	0.0299938	0.0299938	0.0299938	5.08678	5.08678	5.08678	ENSG00000116497.18:intron0005W00269	med
chr1_32822159_32822309_+_ENSG00000116497.18:intron0005W00273	ENSG00000116497.18	S100PBP	protein_coding	intron	chr1	32822159	32822309	+	6	150	0.00339176	0.0127912	0.0329365	3.75779	4.97658	6.16289	ENSG00000116497.18:intron0005W00273, ENSG00000116497.18:intron0005W00274, ENSG00000116497.18:intron0005W00275, ENSG00000116497.18:intron0005W00276, ENSG00000116497.18:intron0005W00277, ENSG00000116497.18:intron0005W00278	med
chr1_32822759_32822829_+_ENSG00000116497.18:intron0005W00303	ENSG00000116497.18	S100PBP	protein_coding	intron	chr1	32822759	32822829	+	2	70	0.0114557	0.011728	0.0120003	5.59275	5.63565	5.67856	ENSG00000116497.18:intron0005W00303, ENSG00000116497.18:intron0005W00304	med
chr1_32823479_32823549_+_ENSG00000116497.18:intron0005W00339	ENSG00000116497.18	S100PBP	protein_coding	intron	chr1	32823479	32823549	+	2	70	0.0268381	0.0383081	0.0497782	4.81073	5.00498	5.19922	ENSG00000116497.18:intron0005W00339, ENSG00000116497.18:intron0005W00340	med
chr1_32823579_32823629_+_ENSG00000116497.18:intron0005W00344	ENSG00000116497.18	S100PBP	protein_coding	intron	chr1	32823579	32823629	+	1	50	0.0463902	0.0463902	0.0463902	4.85793	4.85793	4.85793	ENSG00000116497.18:intron0005W00344	high
chr1_32823659_32823729_+_ENSG00000116497.18:intron0005W00348	ENSG00000116497.18	S100PBP	protein_coding	intron	chr1	32823659	32823729	+	2	70	0.0185098	0.034144	0.0497782	4.39256	4.90282	5.41308	ENSG00000116497.18:intron0005W00348, ENSG00000116497.18:intron0005W00349	high
chr1_32823739_32823809_+_ENSG00000116497.18:intron0005W00352	ENSG00000116497.18	S100PBP	protein_coding	intron	chr1	32823739	32823809	+	2	70	0.0268381	0.0311398	0.0354415	5.03666	5.11838	5.20009	ENSG00000116497.18:intron0005W00352, ENSG00000116497.18:intron0005W00353	high
chr1_32825096_32825166_+_ENSG00000116497.18:exon0006W00420	ENSG00000116497.18	S100PBP	protein_coding	exon	chr1	32825096	32825166	+	2	70	0.0354415	0.0364822	0.0375229	4.94684	4.99175	5.03666	ENSG00000116497.18:exon0006W00420, ENSG00000116497.18:exon0006W00421	med
chr1_32825436_32825575_+_ENSG00000116497.18:exon0006W00437	ENSG00000116497.18	S100PBP	protein_coding	exon	chr1	32825436	32825575	+	4	139	0.00618305	0.0189963	0.0356571	4.86132	5.37846	5.86065	ENSG00000116497.18:exon0006W00437, ENSG00000116497.18:intron0006W00439, ENSG00000116497.18:intron0006W00440, ENSG00000116497.18:intron0006W00441	high
chr1_32832247_32832337_+_ENSG00000116497.18:intron0009W00777	ENSG00000116497.18	S100PBP	protein_coding	intron	chr1	32832247	32832337	+	3	90	0.0165456	0.0275479	0.0408007	4.95641	5.17634	5.41234	ENSG00000116497.18:intron0009W00777, ENSG00000116497.18:intron0009W00778, ENSG00000116497.18:intron0009W00779	high
chr1_32832347_32832477_+_ENSG00000116497.18:intron0009W00782	ENSG00000116497.18	S100PBP	protein_coding	intron	chr1	32832347	32832477	+	5	130	0.00625092	0.0203695	0.0375834	4.99809	5.50556	6.02187	ENSG00000116497.18:intron0009W00782, ENSG00000116497.18:intron0009W00783, ENSG00000116497.18:intron0009W00784, ENSG00000116497.18:intron0009W00785, ENSG00000116497.18:intron0009W00786	high
chr1_32833747_32834017_+_ENSG00000116497.18:intron0009W00852	ENSG00000116497.18	S100PBP	protein_coding	intron	chr1	32833747	32834017	+	11	270	0.000758888	0.0128901	0.0306754	4.05464	5.73365	6.96081	ENSG00000116497.18:intron0009W00852, ENSG00000116497.18:intron0009W00854, ENSG00000116497.18:intron0009W00855, ENSG00000116497.18:intron0009W00856, ENSG00000116497.18:intron0009W00857, ENSG00000116497.18:intron0009W00858, ENSG00000116497.18:intron0009W00859, ENSG00000116497.18:intron0009W00860, ENSG00000116497.18:intron0009W00861, ENSG00000116497.18:intron0009W00862, ENSG00000116497.18:intron0009W00863	high
chr1_32834033_32834061_+_ENSG00000116497.18:exon0010W00866	ENSG00000116497.18	S100PBP	protein_coding	exon	chr1	32834033	32834061	+	1	28	0.0252197	0.0252197	0.0252197	5.31892	5.31892	5.31892	ENSG00000116497.18:exon0010W00866	high
chr1_32834081_32834291_+_ENSG00000116497.18:intron0010W00869	ENSG00000116497.18	S100PBP	protein_coding	intron	chr1	32834081	32834291	+	9	210	0.00180631	0.00942736	0.023701	5.04833	5.88575	6.60705	ENSG00000116497.18:intron0010W00869, ENSG00000116497.18:intron0010W00870, ENSG00000116497.18:intron0010W00871, ENSG00000116497.18:intron0010W00872, ENSG00000116497.18:intron0010W00873, ENSG00000116497.18:intron0010W00874, ENSG00000116497.18:intron0010W00875, ENSG00000116497.18:intron0010W00876, ENSG00000116497.18:intron0010W00877	high
chr1_32834301_32834451_+_ENSG00000116497.18:intron0010W00880	ENSG00000116497.18	S100PBP	protein_coding	intron	chr1	32834301	32834451	+	6	150	0.000995654	0.0100374	0.0341948	3.51529	5.85503	6.84526	ENSG00000116497.18:intron0010W00880, ENSG00000116497.18:intron0010W00881, ENSG00000116497.18:intron0010W00882, ENSG00000116497.18:intron0010W00883, ENSG00000116497.18:intron0010W00884, ENSG00000116497.18:intron0010W00885	high
chr1_32834461_32834531_+_ENSG00000116497.18:intron0010W00888	ENSG00000116497.18	S100PBP	protein_coding	intron	chr1	32834461	32834531	+	2	70	0.0208843	0.0268448	0.0328054	5.08193	5.17842	5.27492	ENSG00000116497.18:intron0010W00888, ENSG00000116497.18:intron0010W00889	med
chr1_32834641_32834691_+_ENSG00000116497.18:intron0010W00897	ENSG00000116497.18	S100PBP	protein_coding	intron	chr1	32834641	32834691	+	1	50	0.0306759	0.0306759	0.0306759	5.12488	5.12488	5.12488	ENSG00000116497.18:intron0010W00897	med
chr1_32835184_32835254_+_ENSG00000116497.18:exon0011W00924	ENSG00000116497.18	S100PBP	protein_coding	exon	chr1	32835184	32835254	+	2	70	0.0306301	0.0328588	0.0350874	5.03963	5.08132	5.12302	ENSG00000116497.18:exon0011W00924, ENSG00000116497.18:exon0011W00925	med
chr1_32836824_32836874_+_ENSG00000116497.18:exon0011W01006	ENSG00000116497.18	S100PBP	protein_coding	exon	chr1	32836824	32836874	+	1	50	0.0441728	0.0441728	0.0441728	4.91131	4.91131	4.91131	ENSG00000116497.18:exon0011W01006	high
chr1_32837798_32837868_+_ENSG00000116497.18:intron0011W01055	ENSG00000116497.18	S100PBP	protein_coding	intron	chr1	32837798	32837868	+	2	70	0.0404059	0.043419	0.0464321	4.86132	4.90833	4.95534	ENSG00000116497.18:intron0011W01055, ENSG00000116497.18:intron0011W01056	med
chr1_32837898_32838048_+_ENSG00000116497.18:intron0011W01060	ENSG00000116497.18	S100PBP	protein_coding	intron	chr1	32837898	32838048	+	6	150	0.0236567	0.0328761	0.0444103	4.81073	5.0901	5.27244	ENSG00000116497.18:intron0011W01060, ENSG00000116497.18:intron0011W01061, ENSG00000116497.18:intron0011W01062, ENSG00000116497.18:intron0011W01063, ENSG00000116497.18:intron0011W01064, ENSG00000116497.18:intron0011W01065	med
chr1_32842478_32842568_+_ENSG00000116497.18:intron0011W01289	ENSG00000116497.18	S100PBP	protein_coding	intron	chr1	32842478	32842568	+	3	90	0.0375834	0.0439243	0.0477993	4.75952	4.87192	4.99605	ENSG00000116497.18:intron0011W01289, ENSG00000116497.18:intron0011W01290, ENSG00000116497.18:intron0011W01291	high
chr1_32842862_32843112_+_ENSG00000116497.18:exon0012W01308	ENSG00000116497.18	S100PBP	protein_coding	exon	chr1	32842862	32843112	+	11	250	0.000496389	0.00627306	0.0355658	4.86132	6.34463	7.11191	ENSG00000116497.18:exon0012W01308, ENSG00000116497.18:exon0012W01309, ENSG00000116497.18:exon0012W01310, ENSG00000116497.18:exon0012W01311, ENSG00000116497.18:exon0012W01312, ENSG00000116497.18:exon0012W01313, ENSG00000116497.18:exon0012W01314, ENSG00000116497.18:exon0012W01315, ENSG00000116497.18:exon0012W01316, ENSG00000116497.18:exon0012W01317, ENSG00000116497.18:exon0012W01318	high
chr1_32850702_32850772_+_ENSG00000116497.18:intron0014W01700	ENSG00000116497.18	S100PBP	protein_coding	intron	chr1	32850702	32850772	+	2	70	0.0306301	0.0369348	0.0432395	4.90473	5.01295	5.12116	ENSG00000116497.18:intron0014W01700, ENSG00000116497.18:intron0014W01701	med
chr1_32850782_32850832_+_ENSG00000116497.18:intron0014W01704	ENSG00000116497.18	S100PBP	protein_coding	intron	chr1	32850782	32850832	+	1	50	0.0335347	0.0335347	0.0335347	5.08678	5.08678	5.08678	ENSG00000116497.18:intron0014W01704	high
chr1_32852702_32852748_+_ENSG00000116497.18:intron0014W01800	ENSG00000116497.18	S100PBP	protein_coding	intron	chr1	32852702	32852748	+	1	46	0.0360566	0.0360566	0.0360566	4.70517	4.70517	4.70517	ENSG00000116497.18:intron0014W01800	med
chr1_32852808_32852878_+_ENSG00000116497.18:exon0015W01805	ENSG00000116497.18	S100PBP	protein_coding	exon	chr1	32852808	32852878	+	2	70	0.0362677	0.0370576	0.0378475	4.95971	5.00268	5.04565	ENSG00000116497.18:exon0015W01805, ENSG00000116497.18:exon0015W01806	med
chr1_32852908_32852998_+_ENSG00000116497.18:exon0015W01810	ENSG00000116497.18	S100PBP	protein_coding	exon	chr1	32852908	32852998	+	3	90	0.0064168	0.00830699	0.00970447	5.70525	5.81906	5.99413	ENSG00000116497.18:exon0015W01810, ENSG00000116497.18:exon0015W01811, ENSG00000116497.18:exon0015W01812	med
chr1_33007979_33008049_-_ENSG00000004455.17:exon0010W00003	ENSG00000004455.17	AK2	protein_coding	exon	chr1	33007979	33008049	-	2	70	0.0252197	0.0306865	0.0361534	5.03464	5.13504	5.23544	ENSG00000004455.17:exon0010W00003, ENSG00000004455.17:exon0010W00004	high
chr1_33008839_33008889_-_ENSG00000004455.17:exon0010W00046	ENSG00000004455.17	AK2	protein_coding	exon	chr1	33008839	33008889	-	1	50	0.0448787	0.0448787	0.0448787	4.81426	4.81426	4.81426	ENSG00000004455.17:exon0010W00046	med
chr1_33008939_33009009_-_ENSG00000004455.17:exon0010W00051	ENSG00000004455.17	AK2	protein_coding	exon	chr1	33008939	33009009	-	2	70	0.0108426	0.0128221	0.0148016	3.4081	3.6554	3.90269	ENSG00000004455.17:exon0010W00051, ENSG00000004455.17:exon0010W00052	med
chr1_33009519_33009589_-_ENSG00000004455.17:exon0010W00080	ENSG00000004455.17	AK2	protein_coding	exon	chr1	33009519	33009589	-	2	70	0.0170679	0.0193437	0.0216195	5.26991	5.33849	5.40706	ENSG00000004455.17:exon0010W00080, ENSG00000004455.17:exon0010W00081	med
chr1_33009919_33009969_-_ENSG00000004455.17:exon0010W00100	ENSG00000004455.17	AK2	protein_coding	exon	chr1	33009919	33009969	-	1	50	0.038584	0.038584	0.038584	4.81426	4.81426	4.81426	ENSG00000004455.17:exon0010W00100	low
chr1_33010559_33010609_-_ENSG00000004455.17:exon0010W00132	ENSG00000004455.17	AK2	protein_coding	exon	chr1	33010559	33010609	-	1	50	0.0308391	0.0308391	0.0308391	3.41688	3.41688	3.41688	ENSG00000004455.17:exon0010W00132	med
chr1_33010659_33010729_-_ENSG00000004455.17:exon0010W00137	ENSG00000004455.17	AK2	protein_coding	exon	chr1	33010659	33010729	-	2	70	0.0162504	0.016398	0.0165456	1.80948	1.92755	2.04562	ENSG00000004455.17:exon0010W00137, ENSG00000004455.17:exon0010W00138	med
chr1_33010899_33011069_-_ENSG00000004455.17:exon0010W00149	ENSG00000004455.17	AK2	protein_coding	exon	chr1	33010899	33011069	-	7	170	0.00662094	0.014686	0.0310005	4.74101	5.39734	5.97477	ENSG00000004455.17:exon0010W00149, ENSG00000004455.17:exon0010W00150, ENSG00000004455.17:exon0010W00151, ENSG00000004455.17:exon0010W00152, ENSG00000004455.17:exon0010W00153, ENSG00000004455.17:exon0010W00154, ENSG00000004455.17:exon0010W00155	med
chr1_33011199_33011269_-_ENSG00000004455.17:exon0010W00164	ENSG00000004455.17	AK2	protein_coding	exon	chr1	33011199	33011269	-	2	70	0.0268381	0.032327	0.037816	5.00014	5.10099	5.20184	ENSG00000004455.17:exon0010W00164, ENSG00000004455.17:exon0010W00165	low
chr1_33011979_33012109_-_ENSG00000004455.17:exon0010W00203	ENSG00000004455.17	AK2	protein_coding	exon	chr1	33011979	33012109	-	5	130	0.00273181	0.0187182	0.0344069	2.62281	4.30852	5.83189	ENSG00000004455.17:exon0010W00203, ENSG00000004455.17:exon0010W00204, ENSG00000004455.17:exon0010W00205, ENSG00000004455.17:exon0010W00206, ENSG00000004455.17:exon0010W00207	high
chr1_33012179_33012269_-_ENSG00000004455.17:exon0010W00213	ENSG00000004455.17	AK2	protein_coding	exon	chr1	33012179	33012269	-	3	90	0.00261531	0.0218457	0.0432346	4.50727	5.32788	6.42841	ENSG00000004455.17:exon0010W00213, ENSG00000004455.17:exon0010W00214, ENSG00000004455.17:exon0010W00215	high
chr1_33012379_33012429_-_ENSG00000004455.17:exon0010W00223	ENSG00000004455.17	AK2	protein_coding	exon	chr1	33012379	33012429	-	1	50	0.0354415	0.0354415	0.0354415	5.0436	5.0436	5.0436	ENSG00000004455.17:exon0010W00223	med
chr1_33012459_33012549_-_ENSG00000004455.17:exon0010W00227	ENSG00000004455.17	AK2	protein_coding	exon	chr1	33012459	33012549	-	3	90	0.0328054	0.0373902	0.04656	4.86245	5.00973	5.08384	ENSG00000004455.17:exon0010W00227, ENSG00000004455.17:exon0010W00228, ENSG00000004455.17:exon0010W00229	low
chr1_33012859_33013029_-_ENSG00000004455.17:exon0010W00247	ENSG00000004455.17	AK2	protein_coding	exon	chr1	33012859	33013029	-	7	170	0.00691774	0.0250422	0.0479769	2.89629	4.07563	5.88263	ENSG00000004455.17:exon0010W00247, ENSG00000004455.17:exon0010W00248, ENSG00000004455.17:exon0010W00249, ENSG00000004455.17:exon0010W00250, ENSG00000004455.17:exon0010W00251, ENSG00000004455.17:exon0010W00252, ENSG00000004455.17:exon0010W00253	med
chr1_33013039_33013229_-_ENSG00000004455.17:exon0010W00256	ENSG00000004455.17	AK2	protein_coding	exon	chr1	33013039	33013229	-	8	190	0.000510377	0.0135955	0.0350874	2.06401	3.13888	5.64005	ENSG00000004455.17:exon0010W00256, ENSG00000004455.17:exon0010W00257, ENSG00000004455.17:exon0010W00258, ENSG00000004455.17:exon0010W00259, ENSG00000004455.17:exon0010W00260, ENSG00000004455.17:exon0010W00261, ENSG00000004455.17:exon0010W00262, ENSG00000004455.17:exon0010W00263	med
chr1_33013762_33013872_-_ENSG00000004455.17:intron0009W00292	ENSG00000004455.17	AK2	protein_coding	intron	chr1	33013762	33013872	-	3	110	0.0403166	0.045495	0.0497782	4.8084	4.87429	4.95427	ENSG00000004455.17:intron0009W00292, ENSG00000004455.17:intron0009W00293, ENSG00000004455.17:intron0009W00295	med
chr1_33018259_33018309_-_ENSG00000004455.17:exon0008W00516	ENSG00000004455.17	AK2	protein_coding	exon	chr1	33018259	33018309	-	1	50	0.047783	0.047783	0.047783	4.86476	4.86476	4.86476	ENSG00000004455.17:exon0008W00516	high
chr1_33019719_33020029_-_ENSG00000004455.17:exon0008W00589	ENSG00000004455.17	AK2	protein_coding	exon	chr1	33019719	33020029	-	13	310	0.00021196	0.0132335	0.0481895	4.41708	5.88238	7.4107	ENSG00000004455.17:exon0008W00589, ENSG00000004455.17:exon0008W00590, ENSG00000004455.17:exon0008W00591, ENSG00000004455.17:exon0008W00592, ENSG00000004455.17:exon0008W00593, ENSG00000004455.17:exon0008W00594, ENSG00000004455.17:exon0008W00595, ENSG00000004455.17:exon0008W00596, ENSG00000004455.17:exon0008W00597, ENSG00000004455.17:exon0008W00599, ENSG00000004455.17:exon0008W00600, ENSG00000004455.17:exon0008W00601, ENSG00000004455.17:exon0008W00602	high
chr1_33020281_33020511_-_ENSG00000004455.17:intron0007W00617	ENSG00000004455.17	AK2	protein_coding	intron	chr1	33020281	33020511	-	10	230	0.00323682	0.0110683	0.0286179	5.16117	5.81783	6.327	ENSG00000004455.17:intron0007W00617, ENSG00000004455.17:intron0007W00618, ENSG00000004455.17:intron0007W00619, ENSG00000004455.17:intron0007W00620, ENSG00000004455.17:intron0007W00621, ENSG00000004455.17:intron0007W00622, ENSG00000004455.17:intron0007W00623, ENSG00000004455.17:intron0007W00624, ENSG00000004455.17:intron0007W00625, ENSG00000004455.17:intron0007W00626	high
chr1_33021592_33021642_-_ENSG00000004455.17:exon0006W00683	ENSG00000004455.17	AK2	protein_coding	exon	chr1	33021592	33021642	-	1	50	0.0465545	0.0465545	0.0465545	4.19745	4.19745	4.19745	ENSG00000004455.17:exon0006W00683	med
chr1_33024707_33024837_-_ENSG00000004455.17:intron0004W00839	ENSG00000004455.17	AK2	protein_coding	intron	chr1	33024707	33024837	-	5	130	0.00789742	0.0209565	0.0375834	4.99605	5.42003	5.88211	ENSG00000004455.17:intron0004W00839, ENSG00000004455.17:intron0004W00840, ENSG00000004455.17:intron0004W00841, ENSG00000004455.17:intron0004W00842, ENSG00000004455.17:intron0004W00843	high
chr1_33032601_33032651_-_ENSG00000004455.17:intron0003W01234	ENSG00000004455.17	AK2	protein_coding	intron	chr1	33032601	33032651	-	1	50	0.0280956	0.0280956	0.0280956	5.19476	5.19476	5.19476	ENSG00000004455.17:intron0003W01234	med
chr1_33104422_33104532_+_ENSG00000142920.17:intron0008W01166	ENSG00000142920.17	AZIN2	protein_coding	intron	chr1	33104422	33104532	+	4	110	0.0351727	0.0424755	0.0497782	4.80957	4.92361	5.03765	ENSG00000142920.17:intron0008W01166, ENSG00000142920.17:intron0008W01167, ENSG00000142920.17:intron0008W01168, ENSG00000142920.17:intron0008W01169	high
chr1_33112642_33112692_+_ENSG00000142920.17:intron0008W01577	ENSG00000142920.17	AZIN2	protein_coding	intron	chr1	33112642	33112692	+	1	50	0.0482576	0.0482576	0.0482576	4.65655	4.65655	4.65655	ENSG00000142920.17:intron0008W01577	high
chr1_35001547_35001637_-_ENSG00000163867.17:intron0015W00770	ENSG00000163867.17	ZMYM6	protein_coding	intron	chr1	35001547	35001637	-	3	90	0.0208843	0.031849	0.0478246	4.75831	5.10044	5.34291	ENSG00000163867.17:intron0015W00770, ENSG00000163867.17:intron0015W00771, ENSG00000163867.17:intron0015W00772	high
chr1_35001547_35001637_-_ENSG00000271741.1:intron0014W01001	ENSG00000271741.1	ENSG00000271741	protein_coding	intron	chr1	35001547	35001637	-	3	90	0.0208955	0.0318527	0.0478246	4.75831	5.10044	5.34291	ENSG00000271741.1:intron0014W01001, ENSG00000271741.1:intron0014W01002, ENSG00000271741.1:intron0014W01003	high
chr1_35012621_35012711_-_ENSG00000163867.17:intron0008W01324	ENSG00000163867.17	ZMYM6	protein_coding	intron	chr1	35012621	35012711	-	3	90	0.01859	0.0273675	0.038293	4.8119	5.1075	5.34763	ENSG00000163867.17:intron0008W01324, ENSG00000163867.17:intron0008W01325, ENSG00000163867.17:intron0008W01326	med
chr1_35012621_35012711_-_ENSG00000271741.1:intron0006W01556	ENSG00000271741.1	ENSG00000271741	protein_coding	intron	chr1	35012621	35012711	-	3	90	0.018588	0.0273443	0.0382252	4.8119	5.1075	5.34763	ENSG00000271741.1:intron0006W01556, ENSG00000271741.1:intron0006W01557, ENSG00000271741.1:intron0006W01558	med
chr1_35012781_35012891_-_ENSG00000163867.17:intron0008W01332	ENSG00000163867.17	ZMYM6	protein_coding	intron	chr1	35012781	35012891	-	4	110	0.00252696	0.0155716	0.0358679	4.63917	5.63223	6.4447	ENSG00000163867.17:intron0008W01332, ENSG00000163867.17:intron0008W01333, ENSG00000163867.17:intron0008W01334, ENSG00000163867.17:intron0008W01335	high
chr1_35012781_35012891_-_ENSG00000271741.1:intron0006W01564	ENSG00000271741.1	ENSG00000271741	protein_coding	intron	chr1	35012781	35012891	-	4	110	0.00252653	0.0155722	0.0358788	4.63917	5.63223	6.4447	ENSG00000271741.1:intron0006W01564, ENSG00000271741.1:intron0006W01565, ENSG00000271741.1:intron0006W01566, ENSG00000271741.1:intron0006W01567	high
chr1_35013021_35013071_-_ENSG00000163867.17:intron0008W01344	ENSG00000163867.17	ZMYM6	protein_coding	intron	chr1	35013021	35013071	-	1	50	0.0497782	0.0497782	0.0497782	4.8084	4.8084	4.8084	ENSG00000163867.17:intron0008W01344	high
chr1_35013021_35013071_-_ENSG00000271741.1:intron0006W01576	ENSG00000271741.1	ENSG00000271741	protein_coding	intron	chr1	35013021	35013071	-	1	50	0.0497782	0.0497782	0.0497782	4.8084	4.8084	4.8084	ENSG00000271741.1:intron0006W01576	high
chr1_35013081_35013191_-_ENSG00000163867.17:intron0008W01347	ENSG00000163867.17	ZMYM6	protein_coding	intron	chr1	35013081	35013191	-	4	110	0.00826238	0.0168372	0.0269414	5.20361	5.53404	5.85958	ENSG00000163867.17:intron0008W01347, ENSG00000163867.17:intron0008W01348, ENSG00000163867.17:intron0008W01349, ENSG00000163867.17:intron0008W01350	high
chr1_35013081_35013191_-_ENSG00000271741.1:intron0006W01579	ENSG00000271741.1	ENSG00000271741	protein_coding	intron	chr1	35013081	35013191	-	4	110	0.00826238	0.0168372	0.0269414	5.20361	5.53404	5.85958	ENSG00000271741.1:intron0006W01579, ENSG00000271741.1:intron0006W01580, ENSG00000271741.1:intron0006W01581, ENSG00000271741.1:intron0006W01582	high
chr1_35013241_35013311_-_ENSG00000163867.17:intron0008W01355	ENSG00000163867.17	ZMYM6	protein_coding	intron	chr1	35013241	35013311	-	2	70	0.0286179	0.0328593	0.0371007	3.46672	4.31439	5.16207	ENSG00000163867.17:intron0008W01355, ENSG00000163867.17:intron0008W01356	high
chr1_35013241_35013311_-_ENSG00000271741.1:intron0006W01587	ENSG00000271741.1	ENSG00000271741	protein_coding	intron	chr1	35013241	35013311	-	2	70	0.0286179	0.03289	0.037162	3.46672	4.31439	5.16207	ENSG00000271741.1:intron0006W01587, ENSG00000271741.1:intron0006W01588	high
chr1_35013341_35013391_-_ENSG00000163867.17:intron0008W01360	ENSG00000163867.17	ZMYM6	protein_coding	intron	chr1	35013341	35013391	-	1	50	0.0288762	0.0288762	0.0288762	5.08384	5.08384	5.08384	ENSG00000163867.17:intron0008W01360	high
chr1_35013341_35013391_-_ENSG00000271741.1:intron0006W01592	ENSG00000271741.1	ENSG00000271741	protein_coding	intron	chr1	35013341	35013391	-	1	50	0.0288762	0.0288762	0.0288762	5.08384	5.08384	5.08384	ENSG00000271741.1:intron0006W01592	high
chr1_35013441_35013491_-_ENSG00000163867.17:intron0008W01365	ENSG00000163867.17	ZMYM6	protein_coding	intron	chr1	35013441	35013491	-	1	50	0.0432395	0.0432395	0.0432395	4.90473	4.90473	4.90473	ENSG00000163867.17:intron0008W01365	high
chr1_35013441_35013491_-_ENSG00000271741.1:intron0006W01597	ENSG00000271741.1	ENSG00000271741	protein_coding	intron	chr1	35013441	35013491	-	1	50	0.0432395	0.0432395	0.0432395	4.90473	4.90473	4.90473	ENSG00000271741.1:intron0006W01597	high
chr1_35014081_35014151_-_ENSG00000163867.17:intron0008W01397	ENSG00000163867.17	ZMYM6	protein_coding	intron	chr1	35014081	35014151	-	2	70	0.0444103	0.0454003	0.0463902	4.81073	4.83546	4.86019	ENSG00000163867.17:intron0008W01397, ENSG00000163867.17:intron0008W01398	high
chr1_35014081_35014151_-_ENSG00000271741.1:intron0006W01629	ENSG00000271741.1	ENSG00000271741	protein_coding	intron	chr1	35014081	35014151	-	2	70	0.0444103	0.0454003	0.0463902	4.81073	4.83546	4.86019	ENSG00000271741.1:intron0006W01629, ENSG00000271741.1:intron0006W01630	high
chr1_35017442_35017492_-_ENSG00000271741.1:intron0004W01798	ENSG00000271741.1	ENSG00000271741	protein_coding	intron	chr1	35017442	35017492	-	1	50	0.036251	0.036251	0.036251	5.23969	5.23969	5.23969	ENSG00000271741.1:intron0004W01798	high
chr1_35017443_35017493_-_ENSG00000163867.17:exon0006W01566	ENSG00000163867.17	ZMYM6	protein_coding	exon	chr1	35017443	35017493	-	1	50	0.0412276	0.0412276	0.0412276	5.16297	5.16297	5.16297	ENSG00000163867.17:exon0006W01566	high
chr1_35017562_35017652_-_ENSG00000271741.1:intron0004W01804	ENSG00000271741.1	ENSG00000271741	protein_coding	intron	chr1	35017562	35017652	-	3	90	0.0160958	0.0256665	0.0439923	5.12209	5.5052	5.71005	ENSG00000271741.1:intron0004W01804, ENSG00000271741.1:intron0004W01805, ENSG00000271741.1:intron0004W01806	high
chr1_35017563_35017653_-_ENSG00000163867.17:exon0006W01572	ENSG00000163867.17	ZMYM6	protein_coding	exon	chr1	35017563	35017653	-	3	90	0.0169224	0.0274313	0.0467345	5.08097	5.46418	5.68346	ENSG00000163867.17:exon0006W01572, ENSG00000163867.17:exon0006W01573, ENSG00000163867.17:exon0006W01574	high
chr1_35019262_35019352_-_ENSG00000271741.1:intron0004W01889	ENSG00000271741.1	ENSG00000271741	protein_coding	intron	chr1	35019262	35019352	-	3	90	0.00691774	0.0285108	0.046687	4.84998	5.35118	6.12164	ENSG00000271741.1:intron0004W01889, ENSG00000271741.1:intron0004W01890, ENSG00000271741.1:intron0004W01891	high
chr1_35019263_35019353_-_ENSG00000163867.17:exon0006W01657	ENSG00000163867.17	ZMYM6	protein_coding	exon	chr1	35019263	35019353	-	3	90	0.00664928	0.028412	0.0466331	4.84998	5.35775	6.14133	ENSG00000163867.17:exon0006W01657, ENSG00000163867.17:exon0006W01658, ENSG00000163867.17:exon0006W01659	high
chr1_35081382_35081432_+_ENSG00000197056.11:intron0005W02460	ENSG00000197056.11	ZMYM1	protein_coding	intron	chr1	35081382	35081432	+	1	50	0.0412276	0.0412276	0.0412276	4.85793	4.85793	4.85793	ENSG00000197056.11:intron0005W02460	med
chr1_35081542_35081632_+_ENSG00000197056.11:intron0005W02468	ENSG00000197056.11	ZMYM1	protein_coding	intron	chr1	35081542	35081632	+	3	90	0.0126304	0.0221067	0.0328054	5.08193	5.35164	5.62617	ENSG00000197056.11:intron0005W02468, ENSG00000197056.11:intron0005W02469, ENSG00000197056.11:intron0005W02470	med
chr1_35081962_35082032_+_ENSG00000197056.11:intron0005W02489	ENSG00000197056.11	ZMYM1	protein_coding	intron	chr1	35081962	35082032	+	2	70	0.0351727	0.0369419	0.038711	4.9102	4.9764	5.0426	ENSG00000197056.11:intron0005W02489, ENSG00000197056.11:intron0005W02490	high
chr1_35082062_35082132_+_ENSG00000197056.11:intron0005W02494	ENSG00000197056.11	ZMYM1	protein_coding	intron	chr1	35082062	35082132	+	2	70	0.0375834	0.0405774	0.0435714	4.9102	4.95312	4.99605	ENSG00000197056.11:intron0005W02494, ENSG00000197056.11:intron0005W02495	med
chr1_35082222_35082292_+_ENSG00000197056.11:intron0005W02502	ENSG00000197056.11	ZMYM1	protein_coding	intron	chr1	35082222	35082292	+	2	70	0.0141089	0.0153272	0.0165456	5.47643	5.52315	5.56987	ENSG00000197056.11:intron0005W02502, ENSG00000197056.11:intron0005W02503	med
chr1_35086022_35086132_+_ENSG00000197056.11:intron0005W02692	ENSG00000197056.11	ZMYM1	protein_coding	intron	chr1	35086022	35086132	+	4	110	0.0132974	0.0255898	0.0497782	4.8084	5.29693	5.59731	ENSG00000197056.11:intron0005W02692, ENSG00000197056.11:intron0005W02693, ENSG00000197056.11:intron0005W02694, ENSG00000197056.11:intron0005W02695	med
chr1_35089322_35089372_+_ENSG00000197056.11:intron0005W02857	ENSG00000197056.11	ZMYM1	protein_coding	intron	chr1	35089322	35089372	+	1	50	0.0375834	0.0375834	0.0375834	4.99707	4.99707	4.99707	ENSG00000197056.11:intron0005W02857	med
chr1_35095911_35096001_+_ENSG00000197056.11:intron0008W03187	ENSG00000197056.11	ZMYM1	protein_coding	intron	chr1	35095911	35096001	+	3	90	0.0180192	0.0245197	0.0331755	5.03256	5.23599	5.43997	ENSG00000197056.11:intron0008W03187, ENSG00000197056.11:intron0008W03188, ENSG00000197056.11:intron0008W03189	med
chr1_35097594_35097644_+_ENSG00000197056.11:intron0009W03271	ENSG00000197056.11	ZMYM1	protein_coding	intron	chr1	35097594	35097644	+	1	50	0.0174937	0.0174937	0.0174937	5.16027	5.16027	5.16027	ENSG00000197056.11:intron0009W03271	high
chr1_35097914_35097984_+_ENSG00000197056.11:intron0009W03287	ENSG00000197056.11	ZMYM1	protein_coding	intron	chr1	35097914	35097984	+	2	70	0.0418247	0.0440975	0.0463704	4.75587	4.78035	4.80483	ENSG00000197056.11:intron0009W03287, ENSG00000197056.11:intron0009W03288	med
chr1_35098034_35098164_+_ENSG00000197056.11:intron0009W03293	ENSG00000197056.11	ZMYM1	protein_coding	intron	chr1	35098034	35098164	+	5	130	0.0156459	0.028027	0.0370566	3.5545	4.80795	5.50709	ENSG00000197056.11:intron0009W03293, ENSG00000197056.11:intron0009W03294, ENSG00000197056.11:intron0009W03295, ENSG00000197056.11:intron0009W03296, ENSG00000197056.11:intron0009W03297	high
chr1_35098194_35098244_+_ENSG00000197056.11:intron0009W03301	ENSG00000197056.11	ZMYM1	protein_coding	intron	chr1	35098194	35098244	+	1	50	0.0269414	0.0269414	0.0269414	5.20361	5.20361	5.20361	ENSG00000197056.11:intron0009W03301	high
chr1_35098254_35098364_+_ENSG00000197056.11:intron0009W03304	ENSG00000197056.11	ZMYM1	protein_coding	intron	chr1	35098254	35098364	+	4	110	0.0328054	0.0372786	0.0432841	4.90909	5.0084	5.08384	ENSG00000197056.11:intron0009W03304, ENSG00000197056.11:intron0009W03305, ENSG00000197056.11:intron0009W03306, ENSG00000197056.11:intron0009W03307	high
chr1_35098474_35098564_+_ENSG00000197056.11:intron0009W03315	ENSG00000197056.11	ZMYM1	protein_coding	intron	chr1	35098474	35098564	+	3	90	0.0149659	0.020358	0.0238783	5.20361	5.32766	5.54054	ENSG00000197056.11:intron0009W03315, ENSG00000197056.11:intron0009W03316, ENSG00000197056.11:intron0009W03317	med
chr1_35098974_35099024_+_ENSG00000197056.11:intron0009W03340	ENSG00000197056.11	ZMYM1	protein_coding	intron	chr1	35098974	35099024	+	1	50	0.00903243	0.00903243	0.00903243	5.80958	5.80958	5.80958	ENSG00000197056.11:intron0009W03340	med
chr1_35101934_35101984_+_ENSG00000197056.11:intron0009W03488	ENSG00000197056.11	ZMYM1	protein_coding	intron	chr1	35101934	35101984	+	1	50	0.0286179	0.0286179	0.0286179	5.16387	5.16387	5.16387	ENSG00000197056.11:intron0009W03488	med
chr1_35102134_35102204_+_ENSG00000197056.11:intron0009W03498	ENSG00000197056.11	ZMYM1	protein_coding	intron	chr1	35102134	35102204	+	2	70	0.0163971	0.018362	0.020327	5.37417	5.43817	5.50217	ENSG00000197056.11:intron0009W03498, ENSG00000197056.11:intron0009W03499	med
chr1_35102214_35102424_+_ENSG00000197056.11:intron0009W03502	ENSG00000197056.11	ZMYM1	protein_coding	intron	chr1	35102214	35102424	+	9	210	0.00112721	0.0132542	0.0497782	4.81073	6.0344	6.79587	ENSG00000197056.11:intron0009W03502, ENSG00000197056.11:intron0009W03503, ENSG00000197056.11:intron0009W03504, ENSG00000197056.11:intron0009W03505, ENSG00000197056.11:intron0009W03506, ENSG00000197056.11:intron0009W03507, ENSG00000197056.11:intron0009W03508, ENSG00000197056.11:intron0009W03509, ENSG00000197056.11:intron0009W03510	med
chr1_35102654_35102704_+_ENSG00000197056.11:intron0009W03524	ENSG00000197056.11	ZMYM1	protein_coding	intron	chr1	35102654	35102704	+	1	50	0.0463902	0.0463902	0.0463902	4.86019	4.86019	4.86019	ENSG00000197056.11:intron0009W03524	med
chr1_35103314_35103384_+_ENSG00000197056.11:intron0009W03557	ENSG00000197056.11	ZMYM1	protein_coding	intron	chr1	35103314	35103384	+	2	70	0.0286179	0.0297301	0.0308422	5.12582	5.14485	5.16387	ENSG00000197056.11:intron0009W03557, ENSG00000197056.11:intron0009W03558	med
chr1_35103394_35103624_+_ENSG00000197056.11:intron0009W03561	ENSG00000197056.11	ZMYM1	protein_coding	intron	chr1	35103394	35103624	+	10	230	0.00168461	0.0182032	0.0444742	3.66988	5.12818	6.62549	ENSG00000197056.11:intron0009W03561, ENSG00000197056.11:intron0009W03562, ENSG00000197056.11:intron0009W03563, ENSG00000197056.11:intron0009W03564, ENSG00000197056.11:intron0009W03565, ENSG00000197056.11:intron0009W03566, ENSG00000197056.11:intron0009W03567, ENSG00000197056.11:intron0009W03568, ENSG00000197056.11:intron0009W03569, ENSG00000197056.11:intron0009W03570	high
chr1_35103634_35103684_+_ENSG00000197056.11:intron0009W03573	ENSG00000197056.11	ZMYM1	protein_coding	intron	chr1	35103634	35103684	+	1	50	0.0463902	0.0463902	0.0463902	4.70133	4.70133	4.70133	ENSG00000197056.11:intron0009W03573	med
chr1_35104154_35104224_+_ENSG00000197056.11:intron0009W03599	ENSG00000197056.11	ZMYM1	protein_coding	intron	chr1	35104154	35104224	+	2	70	0.0185098	0.0245926	0.0306754	5.12488	5.23507	5.34526	ENSG00000197056.11:intron0009W03599, ENSG00000197056.11:intron0009W03600	med
chr1_35104242_35104292_+_ENSG00000197056.11:exon0010W03603	ENSG00000197056.11	ZMYM1	protein_coding	exon	chr1	35104242	35104292	+	1	50	0.0375834	0.0375834	0.0375834	4.70133	4.70133	4.70133	ENSG00000197056.11:exon0010W03603	med
chr1_35104809_35104879_+_ENSG00000197056.11:intron0011W03631	ENSG00000197056.11	ZMYM1	protein_coding	intron	chr1	35104809	35104879	+	2	70	0.0251665	0.0327857	0.040405	4.95534	5.09709	5.23884	ENSG00000197056.11:intron0011W03631, ENSG00000197056.11:intron0011W03632	med
chr1_35110029_35110099_+_ENSG00000197056.11:intron0011W03892	ENSG00000197056.11	ZMYM1	protein_coding	intron	chr1	35110029	35110099	+	2	70	0.0232528	0.0237229	0.024193	5.23283	5.25137	5.26991	ENSG00000197056.11:intron0011W03892, ENSG00000197056.11:intron0011W03893	med
chr1_35110109_35110179_+_ENSG00000197056.11:intron0011W03896	ENSG00000197056.11	ZMYM1	protein_coding	intron	chr1	35110109	35110179	+	2	70	0.0287038	0.0320726	0.0354415	5.03666	5.09801	5.15936	ENSG00000197056.11:intron0011W03896, ENSG00000197056.11:intron0011W03897	med
chr1_35110413_35110517_+_ENSG00000197056.11:exon0012W03911	ENSG00000197056.11	ZMYM1	protein_coding	exon	chr1	35110413	35110517	+	3	104	0.00953085	0.0261654	0.0357862	4.70769	5.11022	5.6249	ENSG00000197056.11:exon0012W03911, ENSG00000197056.11:intron0012W03913, ENSG00000197056.11:intron0012W03914	high
chr1_35110927_35110997_+_ENSG00000197056.11:intron0012W03937	ENSG00000197056.11	ZMYM1	protein_coding	intron	chr1	35110927	35110997	+	2	70	0.0398409	0.0443282	0.0488156	4.64866	4.72675	4.80483	ENSG00000197056.11:intron0012W03937, ENSG00000197056.11:intron0012W03938	med
chr1_35111507_35111617_+_ENSG00000197056.11:intron0012W03966	ENSG00000197056.11	ZMYM1	protein_coding	intron	chr1	35111507	35111617	+	4	110	0.00228171	0.0126407	0.0361609	4.949	5.89144	6.49013	ENSG00000197056.11:intron0012W03966, ENSG00000197056.11:intron0012W03967, ENSG00000197056.11:intron0012W03968, ENSG00000197056.11:intron0012W03969	med
chr1_35111627_35111771_+_ENSG00000197056.11:intron0012W03972	ENSG00000197056.11	ZMYM1	protein_coding	intron	chr1	35111627	35111771	+	6	144	0.00425744	0.0280204	0.0497782	4.41108	5.01516	6.19842	ENSG00000197056.11:intron0012W03972, ENSG00000197056.11:intron0012W03973, ENSG00000197056.11:intron0012W03974, ENSG00000197056.11:intron0012W03975, ENSG00000197056.11:intron0012W03976, ENSG00000197056.11:intron0012W03977	high
chr1_35111912_35112022_+_ENSG00000197056.11:intron0013W03986	ENSG00000197056.11	ZMYM1	protein_coding	intron	chr1	35111912	35112022	+	4	110	0.00299247	0.0163117	0.0469495	4.85566	5.73322	6.21832	ENSG00000197056.11:intron0013W03986, ENSG00000197056.11:intron0013W03987, ENSG00000197056.11:intron0013W03988, ENSG00000197056.11:intron0013W03989	high
chr1_35115436_35115506_+_ENSG00000197056.11:exon0015W04162	ENSG00000197056.11	ZMYM1	protein_coding	exon	chr1	35115436	35115506	+	2	70	0.0268445	0.0335805	0.0403166	4.95217	5.07525	5.19834	ENSG00000197056.11:exon0015W04162, ENSG00000197056.11:exon0015W04163	med
chr1_35115516_35115606_+_ENSG00000197056.11:exon0015W04166	ENSG00000197056.11	ZMYM1	protein_coding	exon	chr1	35115516	35115606	+	3	90	0.0175277	0.0304593	0.0469089	3.61846	4.49941	5.44219	ENSG00000197056.11:exon0015W04166, ENSG00000197056.11:exon0015W04167, ENSG00000197056.11:exon0015W04168	high
chr1_35176514_35176604_-_ENSG00000116560.11:intron0013W00008	ENSG00000116560.11	SFPQ	protein_coding	intron	chr1	35176514	35176604	-	3	90	0.00156024	0.0168347	0.0371455	4.53043	5.50238	6.59694	ENSG00000116560.11:intron0013W00008, ENSG00000116560.11:intron0013W00009, ENSG00000116560.11:intron0013W00010	high
chr1_35177268_35177318_-_ENSG00000116560.11:exon0013W00046	ENSG00000116560.11	SFPQ	protein_coding	exon	chr1	35177268	35177318	-	1	50	0.0384264	0.0384264	0.0384264	4.90473	4.90473	4.90473	ENSG00000116560.11:exon0013W00046	med
chr1_35177901_35177988_-_ENSG00000116560.11:intron0012W00078	ENSG00000116560.11	SFPQ	protein_coding	intron	chr1	35177901	35177988	-	3	87	0.00991558	0.0178727	0.0253165	5.23458	5.40292	5.70342	ENSG00000116560.11:intron0012W00078, ENSG00000116560.11:intron0012W00079, ENSG00000116560.11:intron0012W00080	med
chr1_35178088_35178438_-_ENSG00000116560.11:exon0012W00087	ENSG00000116560.11	SFPQ	protein_coding	exon	chr1	35178088	35178438	-	16	350	0.00130571	0.0110612	0.0432395	3.0646	4.68682	6.73238	ENSG00000116560.11:exon0012W00087, ENSG00000116560.11:exon0012W00088, ENSG00000116560.11:exon0012W00089, ENSG00000116560.11:exon0012W00090, ENSG00000116560.11:exon0012W00091, ENSG00000116560.11:exon0012W00092, ENSG00000116560.11:exon0012W00093, ENSG00000116560.11:exon0012W00094, ENSG00000116560.11:exon0012W00095, ENSG00000116560.11:exon0012W00096, ENSG00000116560.11:exon0012W00097, ENSG00000116560.11:exon0012W00098, ENSG00000116560.11:exon0012W00099, ENSG00000116560.11:exon0012W00100, ENSG00000116560.11:exon0012W00101, ENSG00000116560.11:exon0012W00102	med
chr1_35178448_35178498_-_ENSG00000116560.11:exon0012W00105	ENSG00000116560.11	SFPQ	protein_coding	exon	chr1	35178448	35178498	-	1	50	0.0463979	0.0463979	0.0463979	4.86132	4.86132	4.86132	ENSG00000116560.11:exon0012W00105	med
chr1_35178728_35178798_-_ENSG00000116560.11:exon0012W00119	ENSG00000116560.11	SFPQ	protein_coding	exon	chr1	35178728	35178798	-	2	70	0.0208843	0.0238612	0.0268381	5.20097	5.27194	5.34291	ENSG00000116560.11:exon0012W00119, ENSG00000116560.11:exon0012W00120	med
chr1_35178808_35178958_-_ENSG00000116560.11:exon0012W00123	ENSG00000116560.11	SFPQ	protein_coding	exon	chr1	35178808	35178958	-	5	150	0.000106719	0.0200444	0.0497782	2.54863	3.75962	4.81073	ENSG00000116560.11:exon0012W00123, ENSG00000116560.11:exon0012W00124, ENSG00000116560.11:exon0012W00125, ENSG00000116560.11:exon0012W00126, ENSG00000116560.11:exon0012W00128	med
chr1_35179028_35179218_-_ENSG00000116560.11:exon0012W00134	ENSG00000116560.11	SFPQ	protein_coding	exon	chr1	35179028	35179218	-	7	190	0.00658996	0.0277005	0.0473888	2.81161	3.93398	4.85268	ENSG00000116560.11:exon0012W00134, ENSG00000116560.11:exon0012W00136, ENSG00000116560.11:exon0012W00137, ENSG00000116560.11:exon0012W00138, ENSG00000116560.11:exon0012W00139, ENSG00000116560.11:exon0012W00140, ENSG00000116560.11:exon0012W00141	med
chr1_35179228_35179318_-_ENSG00000116560.11:exon0012W00144	ENSG00000116560.11	SFPQ	protein_coding	exon	chr1	35179228	35179318	-	3	90	0.0132583	0.0192435	0.0248207	3.95564	4.64355	5.06938	ENSG00000116560.11:exon0012W00144, ENSG00000116560.11:exon0012W00145, ENSG00000116560.11:exon0012W00146	med
chr1_35179348_35179498_-_ENSG00000116560.11:exon0012W00150	ENSG00000116560.11	SFPQ	protein_coding	exon	chr1	35179348	35179498	-	6	150	0.0077143	0.0224466	0.0463902	2.69012	2.95526	3.42504	ENSG00000116560.11:exon0012W00150, ENSG00000116560.11:exon0012W00151, ENSG00000116560.11:exon0012W00152, ENSG00000116560.11:exon0012W00153, ENSG00000116560.11:exon0012W00154, ENSG00000116560.11:exon0012W00155	med
chr1_35179528_35179838_-_ENSG00000116560.11:exon0012W00159	ENSG00000116560.11	SFPQ	protein_coding	exon	chr1	35179528	35179838	-	13	310	9.41348e-06	0.0193736	0.0468721	2.56135	3.89944	5.31794	ENSG00000116560.11:exon0012W00159, ENSG00000116560.11:exon0012W00161, ENSG00000116560.11:exon0012W00162, ENSG00000116560.11:exon0012W00163, ENSG00000116560.11:exon0012W00164, ENSG00000116560.11:exon0012W00165, ENSG00000116560.11:exon0012W00166, ENSG00000116560.11:exon0012W00167, ENSG00000116560.11:exon0012W00168, ENSG00000116560.11:exon0012W00169, ENSG00000116560.11:exon0012W00170, ENSG00000116560.11:exon0012W00171, ENSG00000116560.11:exon0012W00172	med
chr1_35180128_35180238_-_ENSG00000116560.11:exon0012W00189	ENSG00000116560.11	SFPQ	protein_coding	exon	chr1	35180128	35180238	-	4	110	0.00991558	0.021687	0.0287038	5.15936	5.37229	5.76008	ENSG00000116560.11:exon0012W00189, ENSG00000116560.11:exon0012W00190, ENSG00000116560.11:exon0012W00191, ENSG00000116560.11:exon0012W00192	med
chr1_35180348_35180458_-_ENSG00000116560.11:exon0012W00200	ENSG00000116560.11	SFPQ	protein_coding	exon	chr1	35180348	35180458	-	4	110	0.00122693	0.0116582	0.0210246	3.73569	5.3188	6.76062	ENSG00000116560.11:exon0012W00200, ENSG00000116560.11:exon0012W00201, ENSG00000116560.11:exon0012W00202, ENSG00000116560.11:exon0012W00203	med
chr1_35180468_35180618_-_ENSG00000116560.11:exon0012W00206	ENSG00000116560.11	SFPQ	protein_coding	exon	chr1	35180468	35180618	-	6	150	0.00607835	0.0205373	0.0444103	3.38905	4.82228	6.01801	ENSG00000116560.11:exon0012W00206, ENSG00000116560.11:exon0012W00207, ENSG00000116560.11:exon0012W00208, ENSG00000116560.11:exon0012W00209, ENSG00000116560.11:exon0012W00210, ENSG00000116560.11:exon0012W00211	med
chr1_35180645_35180715_-_ENSG00000116560.11:intron0011W00215	ENSG00000116560.11	SFPQ	protein_coding	intron	chr1	35180645	35180715	-	2	70	0.0359245	0.0373943	0.0388641	2.78466	3.67879	4.57293	ENSG00000116560.11:intron0011W00215, ENSG00000116560.11:intron0011W00216	med
chr1_35180725_35180855_-_ENSG00000116560.11:intron0011W00219	ENSG00000116560.11	SFPQ	protein_coding	intron	chr1	35180725	35180855	-	5	130	0.017887	0.0281477	0.0447926	2.15405	2.96521	3.64034	ENSG00000116560.11:intron0011W00219, ENSG00000116560.11:intron0011W00220, ENSG00000116560.11:intron0011W00221, ENSG00000116560.11:intron0011W00222, ENSG00000116560.11:intron0011W00223	med
chr1_35180885_35181035_-_ENSG00000116560.11:intron0011W00227	ENSG00000116560.11	SFPQ	protein_coding	intron	chr1	35180885	35181035	-	6	150	6.56817e-06	0.01027	0.0407771	2.54914	3.74923	5.34263	ENSG00000116560.11:intron0011W00227, ENSG00000116560.11:intron0011W00228, ENSG00000116560.11:intron0011W00229, ENSG00000116560.11:intron0011W00230, ENSG00000116560.11:intron0011W00231, ENSG00000116560.11:intron0011W00232	med
chr1_35181045_35181184_-_ENSG00000116560.11:intron0011W00235	ENSG00000116560.11	SFPQ	protein_coding	intron	chr1	35181045	35181184	-	4	139	0.00185213	0.0029941	0.00495031	3.65477	5.58577	6.23634	ENSG00000116560.11:intron0011W00235, ENSG00000116560.11:intron0011W00236, ENSG00000116560.11:intron0011W00237, ENSG00000116560.11:exon0011W00239	high
chr1_35181274_35181464_-_ENSG00000116560.11:exon0011W00246	ENSG00000116560.11	SFPQ	protein_coding	exon	chr1	35181274	35181464	-	8	190	5.36386e-05	0.00644963	0.0293538	3.24872	3.9003	4.22956	ENSG00000116560.11:exon0011W00246, ENSG00000116560.11:exon0011W00247, ENSG00000116560.11:exon0011W00248, ENSG00000116560.11:exon0011W00249, ENSG00000116560.11:exon0011W00250, ENSG00000116560.11:exon0011W00251, ENSG00000116560.11:exon0011W00252, ENSG00000116560.11:exon0011W00253	med
chr1_35181514_35181604_-_ENSG00000116560.11:exon0011W00258	ENSG00000116560.11	SFPQ	protein_coding	exon	chr1	35181514	35181604	-	3	90	0.00564416	0.0139325	0.0278911	4.73594	5.5512	6.0586	ENSG00000116560.11:exon0011W00258, ENSG00000116560.11:exon0011W00259, ENSG00000116560.11:exon0011W00260	med
chr1_35181606_35182016_-_ENSG00000116560.11:intron0010W00263	ENSG00000116560.11	SFPQ	protein_coding	intron	chr1	35181606	35182016	-	16	410	0.000878801	0.0185185	0.0466495	3.28542	4.79193	6.89378	ENSG00000116560.11:intron0010W00263, ENSG00000116560.11:intron0010W00264, ENSG00000116560.11:intron0010W00266, ENSG00000116560.11:intron0010W00267, ENSG00000116560.11:intron0010W00268, ENSG00000116560.11:intron0010W00269, ENSG00000116560.11:intron0010W00271, ENSG00000116560.11:intron0010W00272, ENSG00000116560.11:intron0010W00273, ENSG00000116560.11:intron0010W00274, ENSG00000116560.11:intron0010W00276, ENSG00000116560.11:intron0010W00277, ENSG00000116560.11:intron0010W00278, ENSG00000116560.11:intron0010W00279, ENSG00000116560.11:intron0010W00280, ENSG00000116560.11:intron0010W00281	med
chr1_35182046_35182516_-_ENSG00000116560.11:intron0010W00285	ENSG00000116560.11	SFPQ	protein_coding	intron	chr1	35182046	35182516	-	19	470	0.00654163	0.0209657	0.0463521	2.05475	4.12242	5.8367	ENSG00000116560.11:intron0010W00285, ENSG00000116560.11:intron0010W00287, ENSG00000116560.11:intron0010W00288, ENSG00000116560.11:intron0010W00289, ENSG00000116560.11:intron0010W00290, ENSG00000116560.11:intron0010W00292, ENSG00000116560.11:intron0010W00293, ENSG00000116560.11:intron0010W00294, ENSG00000116560.11:intron0010W00295, ENSG00000116560.11:intron0010W00296, ENSG00000116560.11:intron0010W00297, ENSG00000116560.11:intron0010W00298, ENSG00000116560.11:intron0010W00299, ENSG00000116560.11:intron0010W00300, ENSG00000116560.11:intron0010W00301, ENSG00000116560.11:intron0010W00302, ENSG00000116560.11:intron0010W00303, ENSG00000116560.11:intron0010W00305, ENSG00000116560.11:intron0010W00306	med
chr1_35182746_35182816_-_ENSG00000116560.11:intron0010W00320	ENSG00000116560.11	SFPQ	protein_coding	intron	chr1	35182746	35182816	-	2	70	0.0148021	0.0289106	0.0430192	4.51278	5.02461	5.53645	ENSG00000116560.11:intron0010W00320, ENSG00000116560.11:intron0010W00321	med
chr1_35182826_35182896_-_ENSG00000116560.11:intron0010W00324	ENSG00000116560.11	SFPQ	protein_coding	intron	chr1	35182826	35182896	-	2	70	0.00626159	0.00879706	0.0113325	3.39098	3.49043	3.58989	ENSG00000116560.11:intron0010W00324, ENSG00000116560.11:intron0010W00325	high
chr1_35182995_35183245_-_ENSG00000116560.11:exon0010W00332	ENSG00000116560.11	SFPQ	protein_coding	exon	chr1	35182995	35183245	-	10	250	0.000226271	0.00502475	0.0188335	3.03485	4.56603	7.40055	ENSG00000116560.11:exon0010W00332, ENSG00000116560.11:exon0010W00333, ENSG00000116560.11:exon0010W00334, ENSG00000116560.11:exon0010W00335, ENSG00000116560.11:exon0010W00336, ENSG00000116560.11:exon0010W00337, ENSG00000116560.11:exon0010W00339, ENSG00000116560.11:exon0010W00340, ENSG00000116560.11:exon0010W00341, ENSG00000116560.11:exon0010W00342	med
chr1_35183595_35183725_-_ENSG00000116560.11:exon0010W00362	ENSG00000116560.11	SFPQ	protein_coding	exon	chr1	35183595	35183725	-	5	130	0.00780887	0.0201834	0.0387837	2.83846	4.36317	5.57125	ENSG00000116560.11:exon0010W00362, ENSG00000116560.11:exon0010W00363, ENSG00000116560.11:exon0010W00364, ENSG00000116560.11:exon0010W00365, ENSG00000116560.11:exon0010W00366	med
chr1_35183755_35183965_-_ENSG00000116560.11:exon0010W00370	ENSG00000116560.11	SFPQ	protein_coding	exon	chr1	35183755	35183965	-	9	210	6.81359e-05	0.00175045	0.00792116	1.60504	2.83793	3.84305	ENSG00000116560.11:exon0010W00370, ENSG00000116560.11:exon0010W00371, ENSG00000116560.11:exon0010W00372, ENSG00000116560.11:exon0010W00373, ENSG00000116560.11:exon0010W00374, ENSG00000116560.11:exon0010W00375, ENSG00000116560.11:exon0010W00376, ENSG00000116560.11:exon0010W00377, ENSG00000116560.11:exon0010W00378	med
chr1_35184095_35184505_-_ENSG00000116560.11:exon0010W00387	ENSG00000116560.11	SFPQ	protein_coding	exon	chr1	35184095	35184505	-	19	410	9.38993e-12	0.00306503	0.0232852	1.56074	2.62803	3.40202	ENSG00000116560.11:exon0010W00387, ENSG00000116560.11:exon0010W00388, ENSG00000116560.11:exon0010W00389, ENSG00000116560.11:exon0010W00390, ENSG00000116560.11:exon0010W00391, ENSG00000116560.11:exon0010W00392, ENSG00000116560.11:exon0010W00393, ENSG00000116560.11:exon0010W00394, ENSG00000116560.11:exon0010W00395, ENSG00000116560.11:exon0010W00396, ENSG00000116560.11:exon0010W00397, ENSG00000116560.11:exon0010W00398, ENSG00000116560.11:exon0010W00399, ENSG00000116560.11:exon0010W00400, ENSG00000116560.11:exon0010W00401, ENSG00000116560.11:exon0010W00402, ENSG00000116560.11:exon0010W00403, ENSG00000116560.11:exon0010W00404, ENSG00000116560.11:exon0010W00405	med
chr1_35184515_35184663_-_ENSG00000116560.11:exon0010W00408	ENSG00000116560.11	SFPQ	protein_coding	exon	chr1	35184515	35184663	-	5	148	0.00764588	0.0234049	0.041644	1.91415	2.39761	3.14985	ENSG00000116560.11:exon0010W00408, ENSG00000116560.11:exon0010W00409, ENSG00000116560.11:exon0010W00410, ENSG00000116560.11:intron0009W00412, ENSG00000116560.11:intron0009W00413	med
chr1_35184673_35184743_-_ENSG00000116560.11:intron0009W00416	ENSG00000116560.11	SFPQ	protein_coding	intron	chr1	35184673	35184743	-	2	70	0.0361609	0.038458	0.0407551	4.949	4.99182	5.03464	ENSG00000116560.11:intron0009W00416, ENSG00000116560.11:intron0009W00417	med
chr1_35184813_35185063_-_ENSG00000116560.11:intron0009W00423	ENSG00000116560.11	SFPQ	protein_coding	intron	chr1	35184813	35185063	-	11	250	0.00132258	0.0179346	0.0340623	2.2116	4.06415	6.01658	ENSG00000116560.11:intron0009W00423, ENSG00000116560.11:intron0009W00424, ENSG00000116560.11:intron0009W00425, ENSG00000116560.11:intron0009W00426, ENSG00000116560.11:intron0009W00427, ENSG00000116560.11:intron0009W00428, ENSG00000116560.11:intron0009W00429, ENSG00000116560.11:intron0009W00430, ENSG00000116560.11:intron0009W00431, ENSG00000116560.11:intron0009W00432, ENSG00000116560.11:intron0009W00433	med
chr1_35185113_35185403_-_ENSG00000116560.11:intron0009W00438	ENSG00000116560.11	SFPQ	protein_coding	intron	chr1	35185113	35185403	-	13	290	0.00290051	0.016665	0.0350874	3.61891	4.58395	5.8772	ENSG00000116560.11:intron0009W00438, ENSG00000116560.11:intron0009W00439, ENSG00000116560.11:intron0009W00440, ENSG00000116560.11:intron0009W00441, ENSG00000116560.11:intron0009W00442, ENSG00000116560.11:intron0009W00443, ENSG00000116560.11:intron0009W00444, ENSG00000116560.11:intron0009W00445, ENSG00000116560.11:intron0009W00446, ENSG00000116560.11:intron0009W00447, ENSG00000116560.11:intron0009W00448, ENSG00000116560.11:intron0009W00449, ENSG00000116560.11:intron0009W00450	med
chr1_35185553_35185783_-_ENSG00000116560.11:intron0009W00460	ENSG00000116560.11	SFPQ	protein_coding	intron	chr1	35185553	35185783	-	10	230	0.000552297	0.0149315	0.0454191	2.88483	5.546	7.07075	ENSG00000116560.11:intron0009W00460, ENSG00000116560.11:intron0009W00461, ENSG00000116560.11:intron0009W00462, ENSG00000116560.11:intron0009W00463, ENSG00000116560.11:intron0009W00464, ENSG00000116560.11:intron0009W00465, ENSG00000116560.11:intron0009W00466, ENSG00000116560.11:intron0009W00467, ENSG00000116560.11:intron0009W00468, ENSG00000116560.11:intron0009W00469	med
chr1_35185793_35185843_-_ENSG00000116560.11:intron0009W00472	ENSG00000116560.11	SFPQ	protein_coding	intron	chr1	35185793	35185843	-	1	50	0.0155828	0.0155828	0.0155828	5.53229	5.53229	5.53229	ENSG00000116560.11:intron0009W00472	med
chr1_35185873_35186483_-_ENSG00000116560.11:intron0009W00476	ENSG00000116560.11	SFPQ	protein_coding	intron	chr1	35185873	35186483	-	25	610	0.000737559	0.0184564	0.0471724	2.10035	4.91909	6.85878	ENSG00000116560.11:intron0009W00476, ENSG00000116560.11:intron0009W00477, ENSG00000116560.11:intron0009W00478, ENSG00000116560.11:intron0009W00479, ENSG00000116560.11:intron0009W00480, ENSG00000116560.11:intron0009W00481, ENSG00000116560.11:intron0009W00482, ENSG00000116560.11:intron0009W00483, ENSG00000116560.11:intron0009W00484, ENSG00000116560.11:intron0009W00485, ENSG00000116560.11:intron0009W00486, ENSG00000116560.11:intron0009W00487, ENSG00000116560.11:intron0009W00488, ENSG00000116560.11:intron0009W00489, ENSG00000116560.11:intron0009W00491, ENSG00000116560.11:intron0009W00492, ENSG00000116560.11:intron0009W00493, ENSG00000116560.11:intron0009W00494, ENSG00000116560.11:intron0009W00495, ENSG00000116560.11:intron0009W00496, ENSG00000116560.11:intron0009W00498, ENSG00000116560.11:intron0009W00499, ENSG00000116560.11:intron0009W00500, ENSG00000116560.11:intron0009W00502, ENSG00000116560.11:intron0009W00504	med
chr1_35186533_35186643_-_ENSG00000116560.11:intron0009W00509	ENSG00000116560.11	SFPQ	protein_coding	intron	chr1	35186533	35186643	-	4	110	0.0111014	0.0154785	0.0215907	4.03232	4.95963	5.53371	ENSG00000116560.11:intron0009W00509, ENSG00000116560.11:intron0009W00510, ENSG00000116560.11:intron0009W00511, ENSG00000116560.11:intron0009W00512	med
chr1_35186673_35186803_-_ENSG00000116560.11:intron0009W00516	ENSG00000116560.11	SFPQ	protein_coding	intron	chr1	35186673	35186803	-	5	130	0.00186894	0.0137916	0.0238783	4.93839	5.6257	6.5804	ENSG00000116560.11:intron0009W00516, ENSG00000116560.11:intron0009W00517, ENSG00000116560.11:intron0009W00518, ENSG00000116560.11:intron0009W00519, ENSG00000116560.11:intron0009W00520	med
chr1_35186833_35187000_-_ENSG00000116560.11:intron0009W00524	ENSG00000116560.11	SFPQ	protein_coding	intron	chr1	35186833	35187000	-	7	167	1.88845e-06	0.00289492	0.012225	3.3502	4.87753	6.74811	ENSG00000116560.11:intron0009W00524, ENSG00000116560.11:intron0009W00525, ENSG00000116560.11:intron0009W00526, ENSG00000116560.11:intron0009W00527, ENSG00000116560.11:intron0009W00528, ENSG00000116560.11:intron0009W00529, ENSG00000116560.11:intron0009W00530	med
chr1_35187291_35187481_-_ENSG00000116560.11:intron0007W00546	ENSG00000116560.11	SFPQ	protein_coding	intron	chr1	35187291	35187481	-	7	190	0.0102888	0.0230819	0.0444411	4.8084	5.31612	5.75543	ENSG00000116560.11:intron0007W00546, ENSG00000116560.11:intron0007W00547, ENSG00000116560.11:intron0007W00548, ENSG00000116560.11:intron0007W00549, ENSG00000116560.11:intron0007W00551, ENSG00000116560.11:intron0007W00552, ENSG00000116560.11:intron0007W00553	med
chr1_35187851_35187921_-_ENSG00000116560.11:intron0007W00574	ENSG00000116560.11	SFPQ	protein_coding	intron	chr1	35187851	35187921	-	2	70	0.0174769	0.0252517	0.0330266	3.53027	3.68087	3.83148	ENSG00000116560.11:intron0007W00574, ENSG00000116560.11:intron0007W00575	med
chr1_35188950_35189000_-_ENSG00000116560.11:intron0006W00629	ENSG00000116560.11	SFPQ	protein_coding	intron	chr1	35188950	35189000	-	1	50	0.0497782	0.0497782	0.0497782	4.64732	4.64732	4.64732	ENSG00000116560.11:intron0006W00629	med
chr1_35190442_35190492_-_ENSG00000116560.11:intron0004W00704	ENSG00000116560.11	SFPQ	protein_coding	intron	chr1	35190442	35190492	-	1	50	0.0318666	0.0318666	0.0318666	5.03565	5.03565	5.03565	ENSG00000116560.11:intron0004W00704	high
chr1_35191075_35191145_-_ENSG00000116560.11:intron0002W00736	ENSG00000116560.11	SFPQ	protein_coding	intron	chr1	35191075	35191145	-	2	70	0.0384903	0.0401897	0.0418891	4.85566	4.9238	4.99193	ENSG00000116560.11:intron0002W00736, ENSG00000116560.11:intron0002W00737	low
chr1_35191255_35191340_-_ENSG00000116560.11:intron0002W00745	ENSG00000116560.11	SFPQ	protein_coding	intron	chr1	35191255	35191340	-	3	85	0.0288574	0.0381041	0.0497782	4.81073	4.91869	5.08288	ENSG00000116560.11:intron0002W00745, ENSG00000116560.11:intron0002W00746, ENSG00000116560.11:intron0002W00747	med
chr1_35191649_35191739_-_ENSG00000116560.11:intron0001W00764	ENSG00000116560.11	SFPQ	protein_coding	intron	chr1	35191649	35191739	-	3	90	0.00728171	0.0234665	0.037816	3.65795	4.8597	5.92715	ENSG00000116560.11:intron0001W00764, ENSG00000116560.11:intron0001W00765, ENSG00000116560.11:intron0001W00766	med
chr1_35191809_35191879_-_ENSG00000116560.11:intron0001W00772	ENSG00000116560.11	SFPQ	protein_coding	intron	chr1	35191809	35191879	-	2	70	0.0236378	0.0244288	0.0252197	5.24055	5.25732	5.27409	ENSG00000116560.11:intron0001W00772, ENSG00000116560.11:intron0001W00773	med
chr1_35270805_35271055_+_ENSG00000146463.12:intron0001W00106	ENSG00000146463.12	ZMYM4	protein_coding	intron	chr1	35270805	35271055	+	10	250	0.0018814	0.0218459	0.0440778	4.48835	5.45874	6.57977	ENSG00000146463.12:intron0001W00106, ENSG00000146463.12:intron0001W00107, ENSG00000146463.12:intron0001W00108, ENSG00000146463.12:intron0001W00109, ENSG00000146463.12:intron0001W00110, ENSG00000146463.12:intron0001W00111, ENSG00000146463.12:intron0001W00113, ENSG00000146463.12:intron0001W00114, ENSG00000146463.12:intron0001W00115, ENSG00000146463.12:intron0001W00116	high
chr1_35271985_35272035_+_ENSG00000146463.12:intron0001W00165	ENSG00000146463.12	ZMYM4	protein_coding	intron	chr1	35271985	35272035	+	1	50	0.0444103	0.0444103	0.0444103	4.8119	4.8119	4.8119	ENSG00000146463.12:intron0001W00165	med
chr1_35273365_35273415_+_ENSG00000146463.12:intron0001W00234	ENSG00000146463.12	ZMYM4	protein_coding	intron	chr1	35273365	35273415	+	1	50	0.0252197	0.0252197	0.0252197	5.23544	5.23544	5.23544	ENSG00000146463.12:intron0001W00234	high
chr1_35273545_35273615_+_ENSG00000146463.12:intron0001W00243	ENSG00000146463.12	ZMYM4	protein_coding	intron	chr1	35273545	35273615	+	2	70	0.0389867	0.0443825	0.0497782	4.39204	4.4836	4.57516	ENSG00000146463.12:intron0001W00243, ENSG00000146463.12:intron0001W00244	high
chr1_35273685_35273755_+_ENSG00000146463.12:intron0001W00250	ENSG00000146463.12	ZMYM4	protein_coding	intron	chr1	35273685	35273755	+	2	70	0.00764619	0.0142653	0.0208843	5.3437	5.62373	5.90376	ENSG00000146463.12:intron0001W00250, ENSG00000146463.12:intron0001W00251	high
chr1_35273845_35273915_+_ENSG00000146463.12:intron0001W00258	ENSG00000146463.12	ZMYM4	protein_coding	intron	chr1	35273845	35273915	+	2	70	0.00812841	0.00917711	0.0102258	5.67794	5.77869	5.87945	ENSG00000146463.12:intron0001W00258, ENSG00000146463.12:intron0001W00259	high
chr1_35273965_35274215_+_ENSG00000146463.12:intron0001W00264	ENSG00000146463.12	ZMYM4	protein_coding	intron	chr1	35273965	35274215	+	11	250	0.0011536	0.0165485	0.0432395	3.90195	5.42074	6.80596	ENSG00000146463.12:intron0001W00264, ENSG00000146463.12:intron0001W00265, ENSG00000146463.12:intron0001W00266, ENSG00000146463.12:intron0001W00267, ENSG00000146463.12:intron0001W00268, ENSG00000146463.12:intron0001W00269, ENSG00000146463.12:intron0001W00270, ENSG00000146463.12:intron0001W00271, ENSG00000146463.12:intron0001W00272, ENSG00000146463.12:intron0001W00273, ENSG00000146463.12:intron0001W00274	high
chr1_35285625_35285695_+_ENSG00000146463.12:intron0001W00847	ENSG00000146463.12	ZMYM4	protein_coding	intron	chr1	35285625	35285695	+	2	70	0.0308391	0.0361321	0.041425	4.8568	4.98805	5.1193	ENSG00000146463.12:intron0001W00847, ENSG00000146463.12:intron0001W00848	med
chr1_35289605_35289675_+_ENSG00000146463.12:intron0001W01046	ENSG00000146463.12	ZMYM4	protein_coding	intron	chr1	35289605	35289675	+	2	70	0.0309215	0.0322425	0.0335635	4.99401	5.01682	5.03963	ENSG00000146463.12:intron0001W01046, ENSG00000146463.12:intron0001W01047	high
chr1_35289805_35289855_+_ENSG00000146463.12:intron0001W01056	ENSG00000146463.12	ZMYM4	protein_coding	intron	chr1	35289805	35289855	+	1	50	0.038293	0.038293	0.038293	4.90691	4.90691	4.90691	ENSG00000146463.12:intron0001W01056	med
chr1_35325405_35325555_+_ENSG00000146463.12:intron0003W02836	ENSG00000146463.12	ZMYM4	protein_coding	intron	chr1	35325405	35325555	+	6	150	0.000245254	0.0146195	0.0469089	4.79409	5.88955	7.36135	ENSG00000146463.12:intron0003W02836, ENSG00000146463.12:intron0003W02837, ENSG00000146463.12:intron0003W02838, ENSG00000146463.12:intron0003W02839, ENSG00000146463.12:intron0003W02840, ENSG00000146463.12:intron0003W02841	high
chr1_35325585_35325635_+_ENSG00000146463.12:intron0003W02845	ENSG00000146463.12	ZMYM4	protein_coding	intron	chr1	35325585	35325635	+	1	50	0.0407551	0.0407551	0.0407551	4.949	4.949	4.949	ENSG00000146463.12:intron0003W02845	high
chr1_35325665_35325835_+_ENSG00000146463.12:intron0003W02849	ENSG00000146463.12	ZMYM4	protein_coding	intron	chr1	35325665	35325835	+	7	170	0.00290051	0.0149127	0.0497782	4.81308	5.74473	6.37878	ENSG00000146463.12:intron0003W02849, ENSG00000146463.12:intron0003W02850, ENSG00000146463.12:intron0003W02851, ENSG00000146463.12:intron0003W02852, ENSG00000146463.12:intron0003W02853, ENSG00000146463.12:intron0003W02854, ENSG00000146463.12:intron0003W02855	high
chr1_35325865_35326135_+_ENSG00000146463.12:intron0003W02859	ENSG00000146463.12	ZMYM4	protein_coding	intron	chr1	35325865	35326135	+	12	270	0.00415298	0.0202099	0.0497782	4.81073	5.46105	6.21625	ENSG00000146463.12:intron0003W02859, ENSG00000146463.12:intron0003W02860, ENSG00000146463.12:intron0003W02861, ENSG00000146463.12:intron0003W02862, ENSG00000146463.12:intron0003W02863, ENSG00000146463.12:intron0003W02864, ENSG00000146463.12:intron0003W02865, ENSG00000146463.12:intron0003W02866, ENSG00000146463.12:intron0003W02867, ENSG00000146463.12:intron0003W02868, ENSG00000146463.12:intron0003W02869, ENSG00000146463.12:intron0003W02870	med
chr1_35327465_35327555_+_ENSG00000146463.12:intron0003W02939	ENSG00000146463.12	ZMYM4	protein_coding	intron	chr1	35327465	35327555	+	3	90	0.0223644	0.0328031	0.0432395	4.90691	5.09889	5.30689	ENSG00000146463.12:intron0003W02939, ENSG00000146463.12:intron0003W02940, ENSG00000146463.12:intron0003W02941	high
chr1_35332145_35332195_+_ENSG00000146463.12:intron0003W03173	ENSG00000146463.12	ZMYM4	protein_coding	intron	chr1	35332145	35332195	+	1	50	0.0174937	0.0174937	0.0174937	5.4451	5.4451	5.4451	ENSG00000146463.12:intron0003W03173	med
chr1_35332225_35332295_+_ENSG00000146463.12:intron0003W03177	ENSG00000146463.12	ZMYM4	protein_coding	intron	chr1	35332225	35332295	+	2	70	0.0356666	0.0367433	0.0378201	4.95322	4.97668	5.00014	ENSG00000146463.12:intron0003W03177, ENSG00000146463.12:intron0003W03178	med
chr1_35335105_35335215_+_ENSG00000146463.12:intron0003W03321	ENSG00000146463.12	ZMYM4	protein_coding	intron	chr1	35335105	35335215	+	4	110	0.00895327	0.0232453	0.0375834	4.85793	5.32886	5.75662	ENSG00000146463.12:intron0003W03321, ENSG00000146463.12:intron0003W03322, ENSG00000146463.12:intron0003W03323, ENSG00000146463.12:intron0003W03324	high
chr1_35337365_35337455_+_ENSG00000146463.12:intron0003W03434	ENSG00000146463.12	ZMYM4	protein_coding	intron	chr1	35337365	35337455	+	3	90	0.0328054	0.0376552	0.0425768	4.85451	4.97684	5.08097	ENSG00000146463.12:intron0003W03434, ENSG00000146463.12:intron0003W03435, ENSG00000146463.12:intron0003W03436	high
chr1_35338025_35338075_+_ENSG00000146463.12:intron0003W03467	ENSG00000146463.12	ZMYM4	protein_coding	intron	chr1	35338025	35338075	+	1	50	0.0156036	0.0156036	0.0156036	5.54268	5.54268	5.54268	ENSG00000146463.12:intron0003W03467	med
chr1_35340385_35340435_+_ENSG00000146463.12:intron0003W03585	ENSG00000146463.12	ZMYM4	protein_coding	intron	chr1	35340385	35340435	+	1	50	0.0412276	0.0412276	0.0412276	4.76074	4.76074	4.76074	ENSG00000146463.12:intron0003W03585	high
chr1_35341765_35341855_+_ENSG00000146463.12:intron0003W03654	ENSG00000146463.12	ZMYM4	protein_coding	intron	chr1	35341765	35341855	+	3	90	0.0238783	0.0329364	0.040405	4.95006	5.07092	5.27076	ENSG00000146463.12:intron0003W03654, ENSG00000146463.12:intron0003W03655, ENSG00000146463.12:intron0003W03656	high
chr1_35344565_35344635_+_ENSG00000146463.12:intron0003W03794	ENSG00000146463.12	ZMYM4	protein_coding	intron	chr1	35344565	35344635	+	2	70	0.0286179	0.0286179	0.0286179	5.16117	5.16207	5.16297	ENSG00000146463.12:intron0003W03794, ENSG00000146463.12:intron0003W03795	high
chr1_35344645_35344775_+_ENSG00000146463.12:intron0003W03798	ENSG00000146463.12	ZMYM4	protein_coding	intron	chr1	35344645	35344775	+	3	130	0.0315088	0.0402138	0.0477993	4.53043	4.8063	5.12775	ENSG00000146463.12:intron0003W03798, ENSG00000146463.12:intron0003W03800, ENSG00000146463.12:intron0003W03802	high
chr1_35345225_35345335_+_ENSG00000146463.12:intron0003W03827	ENSG00000146463.12	ZMYM4	protein_coding	intron	chr1	35345225	35345335	+	4	110	0.0145014	0.0224214	0.0370227	4.62043	5.08792	5.38034	ENSG00000146463.12:intron0003W03827, ENSG00000146463.12:intron0003W03828, ENSG00000146463.12:intron0003W03829, ENSG00000146463.12:intron0003W03830	high
chr1_35346185_35346235_+_ENSG00000146463.12:intron0003W03875	ENSG00000146463.12	ZMYM4	protein_coding	intron	chr1	35346185	35346235	+	1	50	0.0356666	0.0356666	0.0356666	4.95322	4.95322	4.95322	ENSG00000146463.12:intron0003W03875	high
chr1_35347765_35347875_+_ENSG00000146463.12:intron0003W03954	ENSG00000146463.12	ZMYM4	protein_coding	intron	chr1	35347765	35347875	+	3	110	0.0086301	0.0226478	0.0354415	4.91877	5.26314	5.83399	ENSG00000146463.12:intron0003W03954, ENSG00000146463.12:intron0003W03956, ENSG00000146463.12:intron0003W03957	high
chr1_35347885_35348015_+_ENSG00000146463.12:intron0003W03960	ENSG00000146463.12	ZMYM4	protein_coding	intron	chr1	35347885	35348015	+	5	130	0.0252197	0.0334032	0.0412276	4.94792	5.08271	5.23544	ENSG00000146463.12:intron0003W03960, ENSG00000146463.12:intron0003W03961, ENSG00000146463.12:intron0003W03962, ENSG00000146463.12:intron0003W03963, ENSG00000146463.12:intron0003W03964	high
chr1_35348345_35348435_+_ENSG00000146463.12:intron0003W03983	ENSG00000146463.12	ZMYM4	protein_coding	intron	chr1	35348345	35348435	+	3	90	0.0103847	0.0162259	0.0268445	5.19834	5.53651	5.73264	ENSG00000146463.12:intron0003W03983, ENSG00000146463.12:intron0003W03984, ENSG00000146463.12:intron0003W03985	high
chr1_35348465_35348555_+_ENSG00000146463.12:intron0003W03989	ENSG00000146463.12	ZMYM4	protein_coding	intron	chr1	35348465	35348555	+	3	90	0.0196516	0.0256292	0.0286179	5.16027	5.23341	5.37881	ENSG00000146463.12:intron0003W03989, ENSG00000146463.12:intron0003W03990, ENSG00000146463.12:intron0003W03991	high
chr1_35348585_35348635_+_ENSG00000146463.12:intron0003W03995	ENSG00000146463.12	ZMYM4	protein_coding	intron	chr1	35348585	35348635	+	1	50	0.0484621	0.0484621	0.0484621	4.75587	4.75587	4.75587	ENSG00000146463.12:intron0003W03995	med
chr1_35348705_35348855_+_ENSG00000146463.12:intron0003W04001	ENSG00000146463.12	ZMYM4	protein_coding	intron	chr1	35348705	35348855	+	6	150	0.0027449	0.0174807	0.0478246	4.65392	5.63556	6.40943	ENSG00000146463.12:intron0003W04001, ENSG00000146463.12:intron0003W04002, ENSG00000146463.12:intron0003W04003, ENSG00000146463.12:intron0003W04004, ENSG00000146463.12:intron0003W04005, ENSG00000146463.12:intron0003W04006	high
chr1_35349345_35349395_+_ENSG00000146463.12:intron0003W04033	ENSG00000146463.12	ZMYM4	protein_coding	intron	chr1	35349345	35349395	+	1	50	0.0282104	0.0282104	0.0282104	5.20635	5.20635	5.20635	ENSG00000146463.12:intron0003W04033	high
chr1_35358545_35358595_+_ENSG00000146463.12:intron0003W04493	ENSG00000146463.12	ZMYM4	protein_coding	intron	chr1	35358545	35358595	+	1	50	0.0375834	0.0375834	0.0375834	4.99503	4.99503	4.99503	ENSG00000146463.12:intron0003W04493	low
chr1_35358745_35358855_+_ENSG00000146463.12:intron0003W04503	ENSG00000146463.12	ZMYM4	protein_coding	intron	chr1	35358745	35358855	+	4	110	0.00826238	0.0235834	0.0497782	4.8119	5.38392	5.85798	ENSG00000146463.12:intron0003W04503, ENSG00000146463.12:intron0003W04504, ENSG00000146463.12:intron0003W04505, ENSG00000146463.12:intron0003W04506	high
chr1_35359466_35359576_+_ENSG00000146463.12:intron0004W04539	ENSG00000146463.12	ZMYM4	protein_coding	intron	chr1	35359466	35359576	+	4	110	0.0103769	0.0301707	0.0463902	4.61674	4.98671	5.73381	ENSG00000146463.12:intron0004W04539, ENSG00000146463.12:intron0004W04540, ENSG00000146463.12:intron0004W04541, ENSG00000146463.12:intron0004W04542	high
chr1_35360026_35360116_+_ENSG00000146463.12:intron0004W04567	ENSG00000146463.12	ZMYM4	protein_coding	intron	chr1	35360026	35360116	+	3	90	0.010397	0.0155466	0.0222296	5.23714	5.51191	5.73205	ENSG00000146463.12:intron0004W04567, ENSG00000146463.12:intron0004W04568, ENSG00000146463.12:intron0004W04569	high
chr1_35360306_35360376_+_ENSG00000146463.12:intron0004W04581	ENSG00000146463.12	ZMYM4	protein_coding	intron	chr1	35360306	35360376	+	2	70	0.0403166	0.0433534	0.0463902	4.86132	4.90727	4.95322	ENSG00000146463.12:intron0004W04581, ENSG00000146463.12:intron0004W04582	med
chr1_35361106_35361156_+_ENSG00000146463.12:intron0004W04621	ENSG00000146463.12	ZMYM4	protein_coding	intron	chr1	35361106	35361156	+	1	50	0.0440518	0.0440518	0.0440518	4.90253	4.90253	4.90253	ENSG00000146463.12:intron0004W04621	med
chr1_35361829_35361919_+_ENSG00000146463.12:intron0006W04657	ENSG00000146463.12	ZMYM4	protein_coding	intron	chr1	35361829	35361919	+	3	90	0.021761	0.0376815	0.0480441	4.85335	5.04335	5.37089	ENSG00000146463.12:intron0006W04657, ENSG00000146463.12:intron0006W04658, ENSG00000146463.12:intron0006W04659	med
chr1_35361969_35362039_+_ENSG00000146463.12:intron0006W04664	ENSG00000146463.12	ZMYM4	protein_coding	intron	chr1	35361969	35362039	+	2	70	0.0211442	0.0220581	0.0229719	5.30523	5.33848	5.37174	ENSG00000146463.12:intron0006W04664, ENSG00000146463.12:intron0006W04665	high
chr1_35362049_35362099_+_ENSG00000146463.12:intron0006W04668	ENSG00000146463.12	ZMYM4	protein_coding	intron	chr1	35362049	35362099	+	1	50	0.0391993	0.0391993	0.0391993	4.99087	4.99087	4.99087	ENSG00000146463.12:intron0006W04668	med
chr1_35363569_35363619_+_ENSG00000146463.12:intron0006W04744	ENSG00000146463.12	ZMYM4	protein_coding	intron	chr1	35363569	35363619	+	1	50	0.0493612	0.0493612	0.0493612	4.75463	4.75463	4.75463	ENSG00000146463.12:intron0006W04744	low
chr1_35365669_35365759_+_ENSG00000146463.12:intron0006W04849	ENSG00000146463.12	ZMYM4	protein_coding	intron	chr1	35365669	35365759	+	3	90	0.0165458	0.0216113	0.0286366	5.16387	5.34018	5.47786	ENSG00000146463.12:intron0006W04849, ENSG00000146463.12:intron0006W04850, ENSG00000146463.12:intron0006W04851	med
chr1_35368449_35368519_+_ENSG00000146463.12:intron0006W04988	ENSG00000146463.12	ZMYM4	protein_coding	intron	chr1	35368449	35368519	+	2	70	0.0101667	0.0149971	0.0198276	5.31337	5.49779	5.68221	ENSG00000146463.12:intron0006W04988, ENSG00000146463.12:intron0006W04989	high
chr1_35368569_35368639_+_ENSG00000146463.12:intron0006W04994	ENSG00000146463.12	ZMYM4	protein_coding	intron	chr1	35368569	35368639	+	2	70	0.0403166	0.041778	0.0432395	4.908	4.92956	4.95112	ENSG00000146463.12:intron0006W04994, ENSG00000146463.12:intron0006W04995	med
chr1_35368849_35368959_+_ENSG00000146463.12:intron0006W05008	ENSG00000146463.12	ZMYM4	protein_coding	intron	chr1	35368849	35368959	+	4	110	0.00903243	0.0187119	0.0403166	4.95112	5.491	5.80958	ENSG00000146463.12:intron0006W05008, ENSG00000146463.12:intron0006W05009, ENSG00000146463.12:intron0006W05010, ENSG00000146463.12:intron0006W05011	high
chr1_35369169_35369259_+_ENSG00000146463.12:intron0006W05024	ENSG00000146463.12	ZMYM4	protein_coding	intron	chr1	35369169	35369259	+	3	90	0.00349163	0.0116997	0.0268445	5.19834	5.87798	6.29297	ENSG00000146463.12:intron0006W05024, ENSG00000146463.12:intron0006W05025, ENSG00000146463.12:intron0006W05026	high
chr1_35369649_35369739_+_ENSG00000146463.12:intron0006W05048	ENSG00000146463.12	ZMYM4	protein_coding	intron	chr1	35369649	35369739	+	3	90	0.0236567	0.0342841	0.0463902	4.85793	5.07013	5.27244	ENSG00000146463.12:intron0006W05048, ENSG00000146463.12:intron0006W05049, ENSG00000146463.12:intron0006W05050	high
chr1_35369809_35369979_+_ENSG00000146463.12:intron0006W05056	ENSG00000146463.12	ZMYM4	protein_coding	intron	chr1	35369809	35369979	+	7	170	0.00304115	0.0262002	0.0464807	3.33724	4.93456	6.3595	ENSG00000146463.12:intron0006W05056, ENSG00000146463.12:intron0006W05057, ENSG00000146463.12:intron0006W05058, ENSG00000146463.12:intron0006W05059, ENSG00000146463.12:intron0006W05060, ENSG00000146463.12:intron0006W05061, ENSG00000146463.12:intron0006W05062	high
chr1_35370651_35370701_+_ENSG00000146463.12:exon0008W05098	ENSG00000146463.12	ZMYM4	protein_coding	exon	chr1	35370651	35370701	+	1	50	0.0476638	0.0476638	0.0476638	4.43591	4.43591	4.43591	ENSG00000146463.12:exon0008W05098	high
chr1_35370731_35370853_+_ENSG00000146463.12:exon0008W05102	ENSG00000146463.12	ZMYM4	protein_coding	exon	chr1	35370731	35370853	+	5	122	0.011174	0.0249965	0.0374148	3.59852	4.4381	5.38034	ENSG00000146463.12:exon0008W05102, ENSG00000146463.12:exon0008W05103, ENSG00000146463.12:exon0008W05104, ENSG00000146463.12:exon0008W05105, ENSG00000146463.12:exon0008W05106	high
chr1_35370893_35371063_+_ENSG00000146463.12:intron0008W05110	ENSG00000146463.12	ZMYM4	protein_coding	intron	chr1	35370893	35371063	+	7	170	0.00495031	0.0236019	0.0441417	4.48786	5.17162	6.1234	ENSG00000146463.12:intron0008W05110, ENSG00000146463.12:intron0008W05111, ENSG00000146463.12:intron0008W05112, ENSG00000146463.12:intron0008W05113, ENSG00000146463.12:intron0008W05114, ENSG00000146463.12:intron0008W05115, ENSG00000146463.12:intron0008W05116	high
chr1_35371413_35371463_+_ENSG00000146463.12:intron0008W05136	ENSG00000146463.12	ZMYM4	protein_coding	intron	chr1	35371413	35371463	+	1	50	0.0444411	0.0444411	0.0444411	4.70517	4.70517	4.70517	ENSG00000146463.12:intron0008W05136	med
chr1_35372233_35372303_+_ENSG00000146463.12:intron0008W05177	ENSG00000146463.12	ZMYM4	protein_coding	intron	chr1	35372233	35372303	+	2	70	0.0328054	0.0355104	0.0382155	5.00119	5.04252	5.08384	ENSG00000146463.12:intron0008W05177, ENSG00000146463.12:intron0008W05178	med
chr1_35372353_35372463_+_ENSG00000146463.12:intron0008W05183	ENSG00000146463.12	ZMYM4	protein_coding	intron	chr1	35372353	35372463	+	3	110	0.0356666	0.0419499	0.0497782	4.81073	4.93215	5.03565	ENSG00000146463.12:intron0008W05183, ENSG00000146463.12:intron0008W05185, ENSG00000146463.12:intron0008W05186	med
chr1_35374753_35374823_+_ENSG00000146463.12:intron0008W05303	ENSG00000146463.12	ZMYM4	protein_coding	intron	chr1	35374753	35374823	+	2	70	0.0416187	0.0425867	0.0435548	4.90364	4.92524	4.94684	ENSG00000146463.12:intron0008W05303, ENSG00000146463.12:intron0008W05304	med
chr1_35374853_35374943_+_ENSG00000146463.12:intron0008W05308	ENSG00000146463.12	ZMYM4	protein_coding	intron	chr1	35374853	35374943	+	3	90	0.0108956	0.0253332	0.0375834	4.61729	5.18067	5.72905	ENSG00000146463.12:intron0008W05308, ENSG00000146463.12:intron0008W05309, ENSG00000146463.12:intron0008W05310	med
chr1_35376093_35376143_+_ENSG00000146463.12:intron0008W05370	ENSG00000146463.12	ZMYM4	protein_coding	intron	chr1	35376093	35376143	+	1	50	0.0256707	0.0256707	0.0256707	5.15845	5.15845	5.15845	ENSG00000146463.12:intron0008W05370	med
chr1_35377553_35377643_+_ENSG00000146463.12:intron0008W05443	ENSG00000146463.12	ZMYM4	protein_coding	intron	chr1	35377553	35377643	+	3	90	0.0260379	0.0296238	0.0329365	5.07711	5.12966	5.23283	ENSG00000146463.12:intron0008W05443, ENSG00000146463.12:intron0008W05444, ENSG00000146463.12:intron0008W05445	med
chr1_35380673_35380923_+_ENSG00000146463.12:intron0008W05599	ENSG00000146463.12	ZMYM4	protein_coding	intron	chr1	35380673	35380923	+	11	250	0.00134584	0.0128472	0.0403166	4.55274	5.85173	6.72076	ENSG00000146463.12:intron0008W05599, ENSG00000146463.12:intron0008W05600, ENSG00000146463.12:intron0008W05601, ENSG00000146463.12:intron0008W05602, ENSG00000146463.12:intron0008W05603, ENSG00000146463.12:intron0008W05604, ENSG00000146463.12:intron0008W05605, ENSG00000146463.12:intron0008W05606, ENSG00000146463.12:intron0008W05607, ENSG00000146463.12:intron0008W05608, ENSG00000146463.12:intron0008W05609	high
chr1_35380933_35381023_+_ENSG00000146463.12:intron0008W05612	ENSG00000146463.12	ZMYM4	protein_coding	intron	chr1	35380933	35381023	+	3	90	0.0208843	0.0354812	0.0477392	4.85451	5.06716	5.34684	ENSG00000146463.12:intron0008W05612, ENSG00000146463.12:intron0008W05613, ENSG00000146463.12:intron0008W05614	high
chr1_35381053_35381203_+_ENSG00000146463.12:intron0008W05618	ENSG00000146463.12	ZMYM4	protein_coding	intron	chr1	35381053	35381203	+	6	150	0.00130215	0.0189606	0.0452392	4.90028	5.72995	6.73379	ENSG00000146463.12:intron0008W05618, ENSG00000146463.12:intron0008W05619, ENSG00000146463.12:intron0008W05620, ENSG00000146463.12:intron0008W05621, ENSG00000146463.12:intron0008W05622, ENSG00000146463.12:intron0008W05623	high
chr1_35381758_35381828_+_ENSG00000146463.12:intron0010W05654	ENSG00000146463.12	ZMYM4	protein_coding	intron	chr1	35381758	35381828	+	2	70	0.00213273	0.00276313	0.00339353	6.15989	6.31	6.46012	ENSG00000146463.12:intron0010W05654, ENSG00000146463.12:intron0010W05655	high
chr1_35382838_35382968_+_ENSG00000146463.12:intron0010W05708	ENSG00000146463.12	ZMYM4	protein_coding	intron	chr1	35382838	35382968	+	4	130	0.0200223	0.0263401	0.0328054	5.08002	5.20186	5.37496	ENSG00000146463.12:intron0010W05708, ENSG00000146463.12:intron0010W05710, ENSG00000146463.12:intron0010W05711, ENSG00000146463.12:intron0010W05712	high
chr1_35382978_35383228_+_ENSG00000146463.12:intron0010W05715	ENSG00000146463.12	ZMYM4	protein_coding	intron	chr1	35382978	35383228	+	11	250	9.82207e-05	0.00391038	0.0141076	5.31735	6.1985	7.15992	ENSG00000146463.12:intron0010W05715, ENSG00000146463.12:intron0010W05716, ENSG00000146463.12:intron0010W05717, ENSG00000146463.12:intron0010W05718, ENSG00000146463.12:intron0010W05719, ENSG00000146463.12:intron0010W05720, ENSG00000146463.12:intron0010W05721, ENSG00000146463.12:intron0010W05722, ENSG00000146463.12:intron0010W05723, ENSG00000146463.12:intron0010W05724, ENSG00000146463.12:intron0010W05725	high
chr1_35383258_35383508_+_ENSG00000146463.12:intron0010W05729	ENSG00000146463.12	ZMYM4	protein_coding	intron	chr1	35383258	35383508	+	11	250	0.000303228	0.0105869	0.0403166	3.86351	5.37448	7.29827	ENSG00000146463.12:intron0010W05729, ENSG00000146463.12:intron0010W05730, ENSG00000146463.12:intron0010W05731, ENSG00000146463.12:intron0010W05732, ENSG00000146463.12:intron0010W05733, ENSG00000146463.12:intron0010W05734, ENSG00000146463.12:intron0010W05735, ENSG00000146463.12:intron0010W05736, ENSG00000146463.12:intron0010W05737, ENSG00000146463.12:intron0010W05738, ENSG00000146463.12:intron0010W05739	high
chr1_35384298_35384388_+_ENSG00000146463.12:intron0010W05781	ENSG00000146463.12	ZMYM4	protein_coding	intron	chr1	35384298	35384388	+	3	90	0.0350874	0.0368599	0.040405	4.95006	5.01043	5.04062	ENSG00000146463.12:intron0010W05781, ENSG00000146463.12:intron0010W05782, ENSG00000146463.12:intron0010W05783	high
chr1_35384398_35384468_+_ENSG00000146463.12:intron0010W05786	ENSG00000146463.12	ZMYM4	protein_coding	intron	chr1	35384398	35384468	+	2	70	0.0253165	0.0269672	0.0286179	5.16027	5.16072	5.16117	ENSG00000146463.12:intron0010W05786, ENSG00000146463.12:intron0010W05787	high
chr1_35385612_35385762_+_ENSG00000146463.12:intron0011W05847	ENSG00000146463.12	ZMYM4	protein_coding	intron	chr1	35385612	35385762	+	6	150	0.0196516	0.0271691	0.041228	4.86132	5.20085	5.37881	ENSG00000146463.12:intron0011W05847, ENSG00000146463.12:intron0011W05848, ENSG00000146463.12:intron0011W05849, ENSG00000146463.12:intron0011W05850, ENSG00000146463.12:intron0011W05851, ENSG00000146463.12:intron0011W05852	high
chr1_35385872_35385942_+_ENSG00000146463.12:intron0011W05860	ENSG00000146463.12	ZMYM4	protein_coding	intron	chr1	35385872	35385942	+	2	70	0.0174937	0.0198617	0.0222296	5.30851	5.37608	5.44365	ENSG00000146463.12:intron0011W05860, ENSG00000146463.12:intron0011W05861	high
chr1_35387278_35387348_+_ENSG00000146463.12:intron0013W05931	ENSG00000146463.12	ZMYM4	protein_coding	intron	chr1	35387278	35387348	+	2	70	0.0306912	0.0331789	0.0356666	4.95112	4.95164	4.95217	ENSG00000146463.12:intron0013W05931, ENSG00000146463.12:intron0013W05932	high
chr1_35387604_35387794_+_ENSG00000146463.12:intron0014W05948	ENSG00000146463.12	ZMYM4	protein_coding	intron	chr1	35387604	35387794	+	8	190	0.000245255	0.00604338	0.0175277	3.97572	5.97967	7.3619	ENSG00000146463.12:intron0014W05948, ENSG00000146463.12:intron0014W05949, ENSG00000146463.12:intron0014W05950, ENSG00000146463.12:intron0014W05951, ENSG00000146463.12:intron0014W05952, ENSG00000146463.12:intron0014W05953, ENSG00000146463.12:intron0014W05954, ENSG00000146463.12:intron0014W05955	high
chr1_35387904_35387974_+_ENSG00000146463.12:intron0014W05963	ENSG00000146463.12	ZMYM4	protein_coding	intron	chr1	35387904	35387974	+	2	70	0.00951247	0.0175826	0.0256528	5.15845	5.48174	5.80503	ENSG00000146463.12:intron0014W05963, ENSG00000146463.12:intron0014W05964	high
chr1_35392512_35392582_+_ENSG00000146463.12:intron0017W06194	ENSG00000146463.12	ZMYM4	protein_coding	intron	chr1	35392512	35392582	+	2	70	0.0174958	0.0194644	0.021433	5.34052	5.35852	5.37651	ENSG00000146463.12:intron0017W06194, ENSG00000146463.12:intron0017W06195	med
chr1_35392684_35392754_+_ENSG00000146463.12:intron0018W06203	ENSG00000146463.12	ZMYM4	protein_coding	intron	chr1	35392684	35392754	+	2	70	0.0088669	0.0122669	0.0156668	5.44146	5.55908	5.6767	ENSG00000146463.12:intron0018W06203, ENSG00000146463.12:intron0018W06204	high
chr1_35392764_35392914_+_ENSG00000146463.12:intron0018W06207	ENSG00000146463.12	ZMYM4	protein_coding	intron	chr1	35392764	35392914	+	6	150	0.00617761	0.0175614	0.0306754	5.12488	5.52	6.02137	ENSG00000146463.12:intron0018W06207, ENSG00000146463.12:intron0018W06208, ENSG00000146463.12:intron0018W06209, ENSG00000146463.12:intron0018W06210, ENSG00000146463.12:intron0018W06211, ENSG00000146463.12:intron0018W06212	high
chr1_35392964_35393014_+_ENSG00000146463.12:intron0018W06217	ENSG00000146463.12	ZMYM4	protein_coding	intron	chr1	35392964	35393014	+	1	50	0.0251824	0.0251824	0.0251824	5.23629	5.23629	5.23629	ENSG00000146463.12:intron0018W06217	high
chr1_35393184_35393234_+_ENSG00000146463.12:intron0018W06228	ENSG00000146463.12	ZMYM4	protein_coding	intron	chr1	35393184	35393234	+	1	50	0.0328054	0.0328054	0.0328054	5.08097	5.08097	5.08097	ENSG00000146463.12:intron0018W06228	med
chr1_35393244_35393514_+_ENSG00000146463.12:intron0018W06231	ENSG00000146463.12	ZMYM4	protein_coding	intron	chr1	35393244	35393514	+	11	270	0.00304376	0.0172628	0.0497782	4.70769	5.59207	6.36397	ENSG00000146463.12:intron0018W06231, ENSG00000146463.12:intron0018W06232, ENSG00000146463.12:intron0018W06233, ENSG00000146463.12:intron0018W06234, ENSG00000146463.12:intron0018W06235, ENSG00000146463.12:intron0018W06236, ENSG00000146463.12:intron0018W06238, ENSG00000146463.12:intron0018W06239, ENSG00000146463.12:intron0018W06240, ENSG00000146463.12:intron0018W06241, ENSG00000146463.12:intron0018W06242	high
chr1_35396670_35396720_+_ENSG00000146463.12:intron0020W06402	ENSG00000146463.12	ZMYM4	protein_coding	intron	chr1	35396670	35396720	+	1	50	0.0329378	0.0329378	0.0329378	4.90582	4.90582	4.90582	ENSG00000146463.12:intron0020W06402	high
chr1_35396750_35396820_+_ENSG00000146463.12:intron0020W06406	ENSG00000146463.12	ZMYM4	protein_coding	intron	chr1	35396750	35396820	+	2	70	0.0165456	0.0201011	0.0236567	5.27244	5.37373	5.47501	ENSG00000146463.12:intron0020W06406, ENSG00000146463.12:intron0020W06407	high
chr1_35398205_35398255_+_ENSG00000146463.12:intron0022W06479	ENSG00000146463.12	ZMYM4	protein_coding	intron	chr1	35398205	35398255	+	1	50	0.041425	0.041425	0.041425	4.8568	4.8568	4.8568	ENSG00000146463.12:intron0022W06479	med
chr1_35398265_35398355_+_ENSG00000146463.12:intron0022W06482	ENSG00000146463.12	ZMYM4	protein_coding	intron	chr1	35398265	35398355	+	3	90	0.0118228	0.0176059	0.0253165	5.23458	5.44499	5.59537	ENSG00000146463.12:intron0022W06482, ENSG00000146463.12:intron0022W06483, ENSG00000146463.12:intron0022W06484	high
chr1_35399183_35399233_+_ENSG00000146463.12:intron0024W06528	ENSG00000146463.12	ZMYM4	protein_coding	intron	chr1	35399183	35399233	+	1	50	0.0375834	0.0375834	0.0375834	4.99605	4.99605	4.99605	ENSG00000146463.12:intron0024W06528	high
chr1_35400836_35400886_+_ENSG00000146463.12:intron0025W06611	ENSG00000146463.12	ZMYM4	protein_coding	intron	chr1	35400836	35400886	+	1	50	0.0375834	0.0375834	0.0375834	4.99707	4.99707	4.99707	ENSG00000146463.12:intron0025W06611	high
chr1_35400996_35401106_+_ENSG00000146463.12:intron0025W06619	ENSG00000146463.12	ZMYM4	protein_coding	intron	chr1	35400996	35401106	+	4	110	0.0112075	0.0200238	0.0356666	5.03565	5.42728	5.70342	ENSG00000146463.12:intron0025W06619, ENSG00000146463.12:intron0025W06620, ENSG00000146463.12:intron0025W06621, ENSG00000146463.12:intron0025W06622	high
chr1_35401116_35401206_+_ENSG00000146463.12:intron0025W06625	ENSG00000146463.12	ZMYM4	protein_coding	intron	chr1	35401116	35401206	+	3	90	0.0124392	0.0247589	0.0478246	4.65392	5.26321	5.56786	ENSG00000146463.12:intron0025W06625, ENSG00000146463.12:intron0025W06626, ENSG00000146463.12:intron0025W06627	high
chr1_35401256_35401466_+_ENSG00000146463.12:intron0025W06632	ENSG00000146463.12	ZMYM4	protein_coding	intron	chr1	35401256	35401466	+	8	210	0.00277369	0.014076	0.0354418	3.61936	5.30024	6.34221	ENSG00000146463.12:intron0025W06632, ENSG00000146463.12:intron0025W06633, ENSG00000146463.12:intron0025W06634, ENSG00000146463.12:intron0025W06635, ENSG00000146463.12:intron0025W06637, ENSG00000146463.12:intron0025W06638, ENSG00000146463.12:intron0025W06639, ENSG00000146463.12:intron0025W06640	high
chr1_35401596_35401666_+_ENSG00000146463.12:intron0025W06649	ENSG00000146463.12	ZMYM4	protein_coding	intron	chr1	35401596	35401666	+	2	70	0.0351763	0.0392079	0.0432395	4.90582	4.97174	5.03765	ENSG00000146463.12:intron0025W06649, ENSG00000146463.12:intron0025W06650	high
chr1_35401716_35401766_+_ENSG00000146463.12:intron0025W06655	ENSG00000146463.12	ZMYM4	protein_coding	intron	chr1	35401716	35401766	+	1	50	0.0354415	0.0354415	0.0354415	5.0436	5.0436	5.0436	ENSG00000146463.12:intron0025W06655	med
chr1_35401996_35402086_+_ENSG00000146463.12:intron0025W06669	ENSG00000146463.12	ZMYM4	protein_coding	intron	chr1	35401996	35402086	+	3	90	0.0251665	0.0277818	0.0294751	4.71586	4.90984	5.23884	ENSG00000146463.12:intron0025W06669, ENSG00000146463.12:intron0025W06670, ENSG00000146463.12:intron0025W06671	med
chr1_35402216_35402326_+_ENSG00000146463.12:intron0025W06680	ENSG00000146463.12	ZMYM4	protein_coding	intron	chr1	35402216	35402326	+	4	110	0.0090514	0.0153413	0.0222296	5.31012	5.55979	5.81236	ENSG00000146463.12:intron0025W06680, ENSG00000146463.12:intron0025W06681, ENSG00000146463.12:intron0025W06682, ENSG00000146463.12:intron0025W06683	high
chr1_35403596_35403646_+_ENSG00000146463.12:intron0025W06749	ENSG00000146463.12	ZMYM4	protein_coding	intron	chr1	35403596	35403646	+	1	50	0.0236982	0.0236982	0.0236982	5.19922	5.19922	5.19922	ENSG00000146463.12:intron0025W06749	high
chr1_35403676_35403726_+_ENSG00000146463.12:intron0025W06753	ENSG00000146463.12	ZMYM4	protein_coding	intron	chr1	35403676	35403726	+	1	50	0.0361609	0.0361609	0.0361609	4.949	4.949	4.949	ENSG00000146463.12:intron0025W06753	high
chr1_35403796_35403886_+_ENSG00000146463.12:intron0025W06759	ENSG00000146463.12	ZMYM4	protein_coding	intron	chr1	35403796	35403886	+	3	90	0.0432395	0.04534	0.0463902	4.85906	4.87576	4.90691	ENSG00000146463.12:intron0025W06759, ENSG00000146463.12:intron0025W06760, ENSG00000146463.12:intron0025W06761	high
chr1_35404476_35404546_+_ENSG00000146463.12:intron0025W06793	ENSG00000146463.12	ZMYM4	protein_coding	intron	chr1	35404476	35404546	+	2	70	0.0226882	0.0247631	0.0268381	5.20097	5.25758	5.3142	ENSG00000146463.12:intron0025W06793, ENSG00000146463.12:intron0025W06794	med
chr1_35404596_35404686_+_ENSG00000146463.12:intron0025W06799	ENSG00000146463.12	ZMYM4	protein_coding	intron	chr1	35404596	35404686	+	3	90	0.00945265	0.0124717	0.0185098	5.41085	5.66013	5.78476	ENSG00000146463.12:intron0025W06799, ENSG00000146463.12:intron0025W06800, ENSG00000146463.12:intron0025W06801	high
chr1_35404736_35404826_+_ENSG00000146463.12:intron0025W06806	ENSG00000146463.12	ZMYM4	protein_coding	intron	chr1	35404736	35404826	+	3	90	0.009885	0.0188235	0.0350874	5.04062	5.4742	5.70404	ENSG00000146463.12:intron0025W06806, ENSG00000146463.12:intron0025W06807, ENSG00000146463.12:intron0025W06808	high
chr1_35405468_35405558_+_ENSG00000146463.12:intron0027W06843	ENSG00000146463.12	ZMYM4	protein_coding	intron	chr1	35405468	35405558	+	3	90	0.00710678	0.0151455	0.0251665	5.23629	5.51954	5.78589	ENSG00000146463.12:intron0027W06843, ENSG00000146463.12:intron0027W06844, ENSG00000146463.12:intron0027W06845	high
chr1_35405568_35405638_+_ENSG00000146463.12:intron0027W06848	ENSG00000146463.12	ZMYM4	protein_coding	intron	chr1	35405568	35405638	+	2	70	0.0375834	0.0414204	0.0452573	4.90028	4.96642	5.03256	ENSG00000146463.12:intron0027W06848, ENSG00000146463.12:intron0027W06849	high
chr1_35409479_35409569_+_ENSG00000146463.12:intron0028W07044	ENSG00000146463.12	ZMYM4	protein_coding	intron	chr1	35409479	35409569	+	3	90	0.0196516	0.0269508	0.0403166	4.95427	5.22612	5.37804	ENSG00000146463.12:intron0028W07044, ENSG00000146463.12:intron0028W07045, ENSG00000146463.12:intron0028W07046	med
chr1_35410279_35410349_+_ENSG00000146463.12:intron0028W07084	ENSG00000146463.12	ZMYM4	protein_coding	intron	chr1	35410279	35410349	+	2	70	0.0306754	0.0359515	0.0412276	4.75831	4.85577	4.95322	ENSG00000146463.12:intron0028W07084, ENSG00000146463.12:intron0028W07085	high
chr1_35412479_35412549_+_ENSG00000146463.12:intron0028W07194	ENSG00000146463.12	ZMYM4	protein_coding	intron	chr1	35412479	35412549	+	2	70	0.0286179	0.029624	0.0306301	5.12209	5.14163	5.16117	ENSG00000146463.12:intron0028W07194, ENSG00000146463.12:intron0028W07195	med
chr1_35414083_35414133_+_ENSG00000146463.12:intron0029W07275	ENSG00000146463.12	ZMYM4	protein_coding	intron	chr1	35414083	35414133	+	1	50	0.0497782	0.0497782	0.0497782	4.47945	4.47945	4.47945	ENSG00000146463.12:intron0029W07275	high
chr1_35415754_35415824_+_ENSG00000146463.12:intron0030W07358	ENSG00000146463.12	ZMYM4	protein_coding	intron	chr1	35415754	35415824	+	2	70	0.041425	0.0416237	0.0418224	4.75587	4.80634	4.8568	ENSG00000146463.12:intron0030W07358, ENSG00000146463.12:intron0030W07359	med
chr1_35416414_35416464_+_ENSG00000146463.12:intron0030W07391	ENSG00000146463.12	ZMYM4	protein_coding	intron	chr1	35416414	35416464	+	1	50	0.0485482	0.0485482	0.0485482	4.75587	4.75587	4.75587	ENSG00000146463.12:intron0030W07391	high
chr1_35416474_35416524_+_ENSG00000146463.12:intron0030W07394	ENSG00000146463.12	ZMYM4	protein_coding	intron	chr1	35416474	35416524	+	1	50	0.0384264	0.0384264	0.0384264	4.90473	4.90473	4.90473	ENSG00000146463.12:intron0030W07394	high
chr1_35418792_35418882_+_ENSG00000146463.12:intron0031W07509	ENSG00000146463.12	ZMYM4	protein_coding	intron	chr1	35418792	35418882	+	3	90	0.00610866	0.0108418	0.0185098	5.41234	5.77017	6.01658	ENSG00000146463.12:intron0031W07509, ENSG00000146463.12:intron0031W07510, ENSG00000146463.12:intron0031W07511	high
chr1_35418952_35419042_+_ENSG00000146463.12:intron0031W07517	ENSG00000146463.12	ZMYM4	protein_coding	intron	chr1	35418952	35419042	+	3	90	0.0196516	0.024655	0.0306754	5.12488	5.23718	5.31092	ENSG00000146463.12:intron0031W07517, ENSG00000146463.12:intron0031W07518, ENSG00000146463.12:intron0031W07519	high
chr1_35421689_35421799_+_ENSG00000146463.12:exon0032W07654	ENSG00000146463.12	ZMYM4	protein_coding	exon	chr1	35421689	35421799	+	4	110	0.00704845	0.01895	0.0418801	4.75587	5.44792	5.94914	ENSG00000146463.12:exon0032W07654, ENSG00000146463.12:exon0032W07655, ENSG00000146463.12:exon0032W07656, ENSG00000146463.12:exon0032W07657	med
chr1_35436657_35436707_-_ENSG00000142687.18:intron0027W00159	ENSG00000142687.18	KIAA0319L	protein_coding	intron	chr1	35436657	35436707	-	1	50	0.0174977	0.0174977	0.0174977	5.37651	5.37651	5.37651	ENSG00000142687.18:intron0027W00159	med
chr1_35460221_35460291_-_ENSG00000142687.18:intron0014W01338	ENSG00000142687.18	KIAA0319L	protein_coding	intron	chr1	35460221	35460291	-	2	70	0.0478246	0.0478246	0.0478246	4.75831	4.75831	4.75831	ENSG00000142687.18:intron0014W01338, ENSG00000142687.18:intron0014W01339	high
chr1_35460697_35460787_-_ENSG00000142687.18:intron0013W01362	ENSG00000142687.18	KIAA0319L	protein_coding	intron	chr1	35460697	35460787	-	3	90	0.0156562	0.0252081	0.0403166	4.95427	5.2796	5.50571	ENSG00000142687.18:intron0013W01362, ENSG00000142687.18:intron0013W01363, ENSG00000142687.18:intron0013W01364	high
chr1_35461717_35461767_-_ENSG00000142687.18:intron0013W01413	ENSG00000142687.18	KIAA0319L	protein_coding	intron	chr1	35461717	35461767	-	1	50	0.0384391	0.0384391	0.0384391	4.99193	4.99193	4.99193	ENSG00000142687.18:intron0013W01413	high
chr1_35493272_35493342_-_ENSG00000142687.18:intron0008W02990	ENSG00000142687.18	KIAA0319L	protein_coding	intron	chr1	35493272	35493342	-	2	70	0.0268445	0.0335805	0.0403166	4.95112	5.07473	5.19834	ENSG00000142687.18:intron0008W02990, ENSG00000142687.18:intron0008W02991	high
chr1_35548581_35548631_-_ENSG00000142687.18:intron0006W05755	ENSG00000142687.18	KIAA0319L	protein_coding	intron	chr1	35548581	35548631	-	1	50	0.0412276	0.0412276	0.0412276	4.75831	4.75831	4.75831	ENSG00000142687.18:intron0006W05755	high
chr1_35601980_35602030_-_ENSG00000126067.12:exon0007W00123	ENSG00000126067.12	PSMB2	protein_coding	exon	chr1	35601980	35602030	-	1	50	0.0497782	0.0497782	0.0497782	4.8084	4.8084	4.8084	ENSG00000126067.12:exon0007W00123	med
chr1_35602880_35602950_-_ENSG00000126067.12:exon0007W00168	ENSG00000126067.12	PSMB2	protein_coding	exon	chr1	35602880	35602950	-	2	70	0.0463902	0.0471074	0.0478246	4.75831	4.80812	4.85793	ENSG00000126067.12:exon0007W00168, ENSG00000126067.12:exon0007W00169	med
chr1_35636492_35636562_-_ENSG00000126067.12:intron0001W01849	ENSG00000126067.12	PSMB2	protein_coding	intron	chr1	35636492	35636562	-	2	70	0.0286179	0.0382665	0.047915	4.69867	4.90755	5.11643	ENSG00000126067.12:intron0001W01849, ENSG00000126067.12:intron0001W01850	med
chr1_35734331_35734381_-_ENSG00000092853.14:exon0026W00707	ENSG00000092853.14	CLSPN	protein_coding	exon	chr1	35734331	35734381	-	1	50	0.0156459	0.0156459	0.0156459	5.50709	5.50709	5.50709	ENSG00000092853.14:exon0026W00707	med
chr1_35748724_35748774_-_ENSG00000092853.14:exon0013W01426	ENSG00000092853.14	CLSPN	protein_coding	exon	chr1	35748724	35748774	-	1	50	0.0286179	0.0286179	0.0286179	4.99809	4.99809	4.99809	ENSG00000092853.14:exon0013W01426	high
chr1_35751191_35751249_-_ENSG00000092853.14:intron0010W01549	ENSG00000092853.14	CLSPN	protein_coding	intron	chr1	35751191	35751249	-	2	58	0.0212663	0.0224521	0.0236378	5.1193	5.19503	5.27076	ENSG00000092853.14:intron0010W01549, ENSG00000092853.14:intron0010W01550	high
chr1_35764201_35764265_-_ENSG00000092853.14:intron0003W02201	ENSG00000092853.14	CLSPN	protein_coding	intron	chr1	35764201	35764265	-	2	64	0.0236378	0.0252412	0.0268445	5.0426	5.08374	5.12488	ENSG00000092853.14:intron0003W02201, ENSG00000092853.14:intron0003W02202	high
chr1_35764794_35764844_-_ENSG00000092853.14:intron0002W02230	ENSG00000092853.14	CLSPN	protein_coding	intron	chr1	35764794	35764844	-	1	50	0.0454191	0.0454191	0.0454191	4.80604	4.80604	4.80604	ENSG00000092853.14:intron0002W02230	high
chr1_35817047_35817177_+_ENSG00000134698.11:intron0002W00452	ENSG00000134698.11	AGO4	protein_coding	intron	chr1	35817047	35817177	+	4	130	0.0218213	0.0393005	0.04656	4.24094	4.77447	5.33971	ENSG00000134698.11:intron0002W00452, ENSG00000134698.11:intron0002W00454, ENSG00000134698.11:intron0002W00455, ENSG00000134698.11:intron0002W00456	high
chr1_35821307_35821357_+_ENSG00000134698.11:intron0002W00665	ENSG00000134698.11	AGO4	protein_coding	intron	chr1	35821307	35821357	+	1	50	0.0412276	0.0412276	0.0412276	4.86132	4.86132	4.86132	ENSG00000134698.11:intron0002W00665	high
chr1_35822667_35822717_+_ENSG00000134698.11:intron0002W00733	ENSG00000134698.11	AGO4	protein_coding	intron	chr1	35822667	35822717	+	1	50	0.0463902	0.0463902	0.0463902	4.86019	4.86019	4.86019	ENSG00000134698.11:intron0002W00733	med
chr1_35822982_35823032_+_ENSG00000134698.11:intron0003W00749	ENSG00000134698.11	AGO4	protein_coding	intron	chr1	35822982	35823032	+	1	50	0.0389705	0.0389705	0.0389705	4.6513	4.6513	4.6513	ENSG00000134698.11:intron0003W00749	high
chr1_35853315_35853385_+_ENSG00000134698.11:intron0017W02265	ENSG00000134698.11	AGO4	protein_coding	intron	chr1	35853315	35853385	+	2	70	0.0328054	0.0406938	0.0485822	4.76441	4.92413	5.08384	ENSG00000134698.11:intron0017W02265, ENSG00000134698.11:intron0017W02266	med
chr1_35902397_35902447_+_ENSG00000092847.13:intron0012W01630	ENSG00000092847.13	AGO1	protein_coding	intron	chr1	35902397	35902447	+	1	50	0.0336101	0.0336101	0.0336101	5.00014	5.00014	5.00014	ENSG00000092847.13:intron0012W01630	high
chr1_35902537_35902607_+_ENSG00000092847.13:intron0012W01637	ENSG00000092847.13	AGO1	protein_coding	intron	chr1	35902537	35902607	+	2	70	0.0165456	0.0323126	0.0480797	4.76317	5.12016	5.47714	ENSG00000092847.13:intron0012W01637, ENSG00000092847.13:intron0012W01638	high
chr1_35938925_35938995_+_ENSG00000126070.20:intron0002W00411	ENSG00000126070.20	AGO3	protein_coding	intron	chr1	35938925	35938995	+	2	70	0.0375834	0.0394055	0.0412276	4.85906	4.92756	4.99605	ENSG00000126070.20:intron0002W00411, ENSG00000126070.20:intron0002W00412	med
chr1_35945863_35945953_+_ENSG00000126070.20:intron0003W00758	ENSG00000126070.20	AGO3	protein_coding	intron	chr1	35945863	35945953	+	3	90	0.0048562	0.00821468	0.0145929	5.95466	6.00707	6.08513	ENSG00000126070.20:intron0003W00758, ENSG00000126070.20:intron0003W00759, ENSG00000126070.20:intron0003W00760	high
chr1_35948563_35948713_+_ENSG00000126070.20:intron0003W00893	ENSG00000126070.20	AGO3	protein_coding	intron	chr1	35948563	35948713	+	6	150	0.014013	0.0300333	0.038293	4.81269	5.02591	5.5672	ENSG00000126070.20:intron0003W00893, ENSG00000126070.20:intron0003W00894, ENSG00000126070.20:intron0003W00895, ENSG00000126070.20:intron0003W00896, ENSG00000126070.20:intron0003W00897, ENSG00000126070.20:intron0003W00898	high
chr1_35967075_35967185_+_ENSG00000126070.20:intron0004W01819	ENSG00000126070.20	AGO3	protein_coding	intron	chr1	35967075	35967185	+	4	110	0.00139028	0.0133359	0.0286732	4.79731	5.63744	6.65502	ENSG00000126070.20:intron0004W01819, ENSG00000126070.20:intron0004W01820, ENSG00000126070.20:intron0004W01821, ENSG00000126070.20:intron0004W01822	high
chr1_35967935_35968325_+_ENSG00000126070.20:intron0004W01862	ENSG00000126070.20	AGO3	protein_coding	intron	chr1	35967935	35968325	+	17	390	8.99255e-05	0.0128328	0.0432395	4.81751	5.97165	7.68606	ENSG00000126070.20:intron0004W01862, ENSG00000126070.20:intron0004W01863, ENSG00000126070.20:intron0004W01864, ENSG00000126070.20:intron0004W01865, ENSG00000126070.20:intron0004W01866, ENSG00000126070.20:intron0004W01867, ENSG00000126070.20:intron0004W01869, ENSG00000126070.20:intron0004W01870, ENSG00000126070.20:intron0004W01871, ENSG00000126070.20:intron0004W01872, ENSG00000126070.20:intron0004W01873, ENSG00000126070.20:intron0004W01874, ENSG00000126070.20:intron0004W01875, ENSG00000126070.20:intron0004W01876, ENSG00000126070.20:intron0004W01877, ENSG00000126070.20:intron0004W01878, ENSG00000126070.20:intron0004W01879	high
chr1_35968495_35968565_+_ENSG00000126070.20:intron0004W01890	ENSG00000126070.20	AGO3	protein_coding	intron	chr1	35968495	35968565	+	2	70	0.0198063	0.0208191	0.0218319	5.33971	5.35772	5.37574	ENSG00000126070.20:intron0004W01890, ENSG00000126070.20:intron0004W01891	high
chr1_35969435_35969525_+_ENSG00000126070.20:intron0004W01937	ENSG00000126070.20	AGO3	protein_coding	intron	chr1	35969435	35969525	+	3	90	0.00368492	0.0164396	0.0341359	4.68144	5.54705	6.27687	ENSG00000126070.20:intron0004W01937, ENSG00000126070.20:intron0004W01938, ENSG00000126070.20:intron0004W01939	high
chr1_35970195_35970245_+_ENSG00000126070.20:intron0004W01975	ENSG00000126070.20	AGO3	protein_coding	intron	chr1	35970195	35970245	+	1	50	0.039905	0.039905	0.039905	4.90141	4.90141	4.90141	ENSG00000126070.20:intron0004W01975	med
chr1_35971675_35971725_+_ENSG00000126070.20:intron0004W02049	ENSG00000126070.20	AGO3	protein_coding	intron	chr1	35971675	35971725	+	1	50	0.0454191	0.0454191	0.0454191	4.91359	4.91359	4.91359	ENSG00000126070.20:intron0004W02049	high
chr1_35971855_35971965_+_ENSG00000126070.20:intron0004W02058	ENSG00000126070.20	AGO3	protein_coding	intron	chr1	35971855	35971965	+	4	110	0.00994061	0.0273662	0.0469089	4.85566	5.26163	5.75779	ENSG00000126070.20:intron0004W02058, ENSG00000126070.20:intron0004W02059, ENSG00000126070.20:intron0004W02060, ENSG00000126070.20:intron0004W02061	high
chr1_35973494_35973584_+_ENSG00000126070.20:exon0006W02139	ENSG00000126070.20	AGO3	protein_coding	exon	chr1	35973494	35973584	+	3	90	0.00105526	0.00182941	0.00244307	6.39563	6.5709	6.82425	ENSG00000126070.20:exon0006W02139, ENSG00000126070.20:exon0006W02140, ENSG00000126070.20:exon0006W02141	high
chr1_35974052_35974102_+_ENSG00000126070.20:intron0006W02167	ENSG00000126070.20	AGO3	protein_coding	intron	chr1	35974052	35974102	+	1	50	0.0463902	0.0463902	0.0463902	4.85793	4.85793	4.85793	ENSG00000126070.20:intron0006W02167	med
chr1_35976552_35976662_+_ENSG00000126070.20:intron0006W02292	ENSG00000126070.20	AGO3	protein_coding	intron	chr1	35976552	35976662	+	4	110	0.0310502	0.0387361	0.0478491	4.76195	4.96942	5.12678	ENSG00000126070.20:intron0006W02292, ENSG00000126070.20:intron0006W02293, ENSG00000126070.20:intron0006W02294, ENSG00000126070.20:intron0006W02295	high
chr1_35999348_35999398_+_ENSG00000126070.20:intron0008W03431	ENSG00000126070.20	AGO3	protein_coding	intron	chr1	35999348	35999398	+	1	50	0.0391469	0.0391469	0.0391469	4.90253	4.90253	4.90253	ENSG00000126070.20:intron0008W03431	high
chr1_35999588_35999678_+_ENSG00000126070.20:intron0008W03443	ENSG00000126070.20	AGO3	protein_coding	intron	chr1	35999588	35999678	+	2	90	0.0350874	0.0424328	0.0497782	4.81308	4.92685	5.04062	ENSG00000126070.20:intron0008W03443, ENSG00000126070.20:intron0008W03445	high
chr1_36004495_36004585_+_ENSG00000126070.20:intron0009W03689	ENSG00000126070.20	AGO3	protein_coding	intron	chr1	36004495	36004585	+	3	90	0.0112054	0.0232552	0.04656	4.8568	5.37852	5.65322	ENSG00000126070.20:intron0009W03689, ENSG00000126070.20:intron0009W03690, ENSG00000126070.20:intron0009W03691	high
chr1_36004835_36005005_+_ENSG00000126070.20:intron0009W03706	ENSG00000126070.20	AGO3	protein_coding	intron	chr1	36004835	36005005	+	7	170	0.0121151	0.0259307	0.0497782	4.80957	5.27195	5.6501	ENSG00000126070.20:intron0009W03706, ENSG00000126070.20:intron0009W03707, ENSG00000126070.20:intron0009W03708, ENSG00000126070.20:intron0009W03709, ENSG00000126070.20:intron0009W03710, ENSG00000126070.20:intron0009W03711, ENSG00000126070.20:intron0009W03712	high
chr1_36005115_36005205_+_ENSG00000126070.20:intron0009W03720	ENSG00000126070.20	AGO3	protein_coding	intron	chr1	36005115	36005205	+	3	90	0.0251665	0.0345209	0.0497782	4.80957	5.06871	5.23629	ENSG00000126070.20:intron0009W03720, ENSG00000126070.20:intron0009W03721, ENSG00000126070.20:intron0009W03722	high
chr1_36008418_36008568_+_ENSG00000126070.20:intron0010W03885	ENSG00000126070.20	AGO3	protein_coding	intron	chr1	36008418	36008568	+	6	150	0.0110959	0.025113	0.0352139	5.0426	5.29904	5.70404	ENSG00000126070.20:intron0010W03885, ENSG00000126070.20:intron0010W03886, ENSG00000126070.20:intron0010W03887, ENSG00000126070.20:intron0010W03888, ENSG00000126070.20:intron0010W03889, ENSG00000126070.20:intron0010W03890	high
chr1_36034333_36034403_+_ENSG00000126070.20:intron0017W05180	ENSG00000126070.20	AGO3	protein_coding	intron	chr1	36034333	36034403	+	2	70	0.0359909	0.0362922	0.0365935	4.8636	4.86418	4.86476	ENSG00000126070.20:intron0017W05180, ENSG00000126070.20:intron0017W05181	high
chr1_36043548_36043618_+_ENSG00000126070.20:intron0021W05641	ENSG00000126070.20	AGO3	protein_coding	intron	chr1	36043548	36043618	+	2	70	0.00747434	0.00786836	0.00826238	5.70764	5.73358	5.75951	ENSG00000126070.20:intron0021W05641, ENSG00000126070.20:intron0021W05642	high
chr1_36055996_36056046_+_ENSG00000126070.20:exon0023W06264	ENSG00000126070.20	AGO3	protein_coding	exon	chr1	36055996	36056046	+	1	50	0.0479769	0.0479769	0.0479769	4.6513	4.6513	4.6513	ENSG00000126070.20:exon0023W06264	high
chr1_36062776_36062826_+_ENSG00000126070.20:exon0023W06603	ENSG00000126070.20	AGO3	protein_coding	exon	chr1	36062776	36062826	+	1	50	0.0281034	0.0281034	0.0281034	5.19476	5.19476	5.19476	ENSG00000126070.20:exon0023W06603	high
chr1_36062916_36062966_+_ENSG00000126070.20:exon0023W06610	ENSG00000126070.20	AGO3	protein_coding	exon	chr1	36062916	36062966	+	1	50	0.0222296	0.0222296	0.0222296	5.30931	5.30931	5.30931	ENSG00000126070.20:exon0023W06610	high
chr1_36225623_36225713_+_ENSG00000054118.15:intron0003W00061	ENSG00000054118.15	THRAP3	protein_coding	intron	chr1	36225623	36225713	+	3	90	0.0209657	0.0336911	0.0444411	4.8084	5.03458	5.34212	ENSG00000054118.15:intron0003W00061, ENSG00000054118.15:intron0003W00062, ENSG00000054118.15:intron0003W00063	high
chr1_36231563_36231613_+_ENSG00000054118.15:intron0003W00358	ENSG00000054118.15	THRAP3	protein_coding	intron	chr1	36231563	36231613	+	1	50	0.0477993	0.0477993	0.0477993	4.76074	4.76074	4.76074	ENSG00000054118.15:intron0003W00358	med
chr1_36234463_36234513_+_ENSG00000054118.15:intron0003W00503	ENSG00000054118.15	THRAP3	protein_coding	intron	chr1	36234463	36234513	+	1	50	0.0497782	0.0497782	0.0497782	4.8084	4.8084	4.8084	ENSG00000054118.15:intron0003W00503	med
chr1_36254263_36254333_+_ENSG00000054118.15:intron0003W01493	ENSG00000054118.15	THRAP3	protein_coding	intron	chr1	36254263	36254333	+	2	70	0.0286179	0.0335222	0.0384264	4.90909	5.03468	5.16027	ENSG00000054118.15:intron0003W01493, ENSG00000054118.15:intron0003W01494	high
chr1_36259263_36259313_+_ENSG00000054118.15:intron0003W01743	ENSG00000054118.15	THRAP3	protein_coding	intron	chr1	36259263	36259313	+	1	50	0.0444103	0.0444103	0.0444103	4.81073	4.81073	4.81073	ENSG00000054118.15:intron0003W01743	med
chr1_36272884_36272954_+_ENSG00000054118.15:intron0004W02424	ENSG00000054118.15	THRAP3	protein_coding	intron	chr1	36272884	36272954	+	2	70	0.0328054	0.0356222	0.0384391	4.90473	4.99237	5.08002	ENSG00000054118.15:intron0004W02424, ENSG00000054118.15:intron0004W02425	high
chr1_36284900_36284950_+_ENSG00000054118.15:intron0005W03024	ENSG00000054118.15	THRAP3	protein_coding	intron	chr1	36284900	36284950	+	1	50	0.0236378	0.0236378	0.0236378	5.27327	5.27327	5.27327	ENSG00000054118.15:intron0005W03024	med
chr1_36285040_36285130_+_ENSG00000054118.15:intron0005W03031	ENSG00000054118.15	THRAP3	protein_coding	intron	chr1	36285040	36285130	+	3	90	0.0328054	0.0386684	0.048027	4.7571	4.95826	5.08002	ENSG00000054118.15:intron0005W03031, ENSG00000054118.15:intron0005W03032, ENSG00000054118.15:intron0005W03033	med
chr1_36287270_36287360_+_ENSG00000054118.15:intron0006W03142	ENSG00000054118.15	THRAP3	protein_coding	intron	chr1	36287270	36287360	+	3	90	0.00369629	0.0049369	0.0061641	5.85958	6.06085	6.20091	ENSG00000054118.15:intron0006W03142, ENSG00000054118.15:intron0006W03143, ENSG00000054118.15:intron0006W03144	high
chr1_36287370_36287420_+_ENSG00000054118.15:intron0006W03147	ENSG00000054118.15	THRAP3	protein_coding	intron	chr1	36287370	36287420	+	1	50	0.0333083	0.0333083	0.0333083	4.99911	4.99911	4.99911	ENSG00000054118.15:intron0006W03147	high
chr1_36287870_36287940_+_ENSG00000054118.15:intron0006W03172	ENSG00000054118.15	THRAP3	protein_coding	intron	chr1	36287870	36287940	+	2	70	0.0286103	0.0364381	0.0442658	3.59987	4.04404	4.48821	ENSG00000054118.15:intron0006W03172, ENSG00000054118.15:intron0006W03173	med
chr1_36288150_36288220_+_ENSG00000054118.15:intron0006W03186	ENSG00000054118.15	THRAP3	protein_coding	intron	chr1	36288150	36288220	+	2	70	0.0165456	0.0246755	0.0328054	5.08097	5.2474	5.41383	ENSG00000054118.15:intron0006W03186, ENSG00000054118.15:intron0006W03187	med
chr1_36288330_36288380_+_ENSG00000054118.15:intron0006W03195	ENSG00000054118.15	THRAP3	protein_coding	intron	chr1	36288330	36288380	+	1	50	0.0375834	0.0375834	0.0375834	4.99707	4.99707	4.99707	ENSG00000054118.15:intron0006W03195	med
chr1_36288510_36288580_+_ENSG00000054118.15:intron0006W03204	ENSG00000054118.15	THRAP3	protein_coding	intron	chr1	36288510	36288580	+	2	70	0.0288574	0.0360484	0.0432395	4.50676	4.83261	5.15845	ENSG00000054118.15:intron0006W03204, ENSG00000054118.15:intron0006W03205	high
chr1_36288690_36288820_+_ENSG00000054118.15:intron0006W03213	ENSG00000054118.15	THRAP3	protein_coding	intron	chr1	36288690	36288820	+	5	130	0.00168929	0.0102556	0.0268445	5.20272	5.94101	6.6258	ENSG00000054118.15:intron0006W03213, ENSG00000054118.15:intron0006W03214, ENSG00000054118.15:intron0006W03215, ENSG00000054118.15:intron0006W03216, ENSG00000054118.15:intron0006W03217	med
chr1_36293935_36294025_+_ENSG00000054118.15:intron0010W03475	ENSG00000054118.15	THRAP3	protein_coding	intron	chr1	36293935	36294025	+	3	90	0.0123135	0.0161854	0.0222296	5.3077	5.43806	5.50431	ENSG00000054118.15:intron0010W03475, ENSG00000054118.15:intron0010W03476, ENSG00000054118.15:intron0010W03477	high
chr1_36294309_36294419_+_ENSG00000054118.15:intron0011W03494	ENSG00000054118.15	THRAP3	protein_coding	intron	chr1	36294309	36294419	+	4	110	0.0156459	0.0375484	0.0497782	4.39256	4.9412	5.50848	ENSG00000054118.15:intron0011W03494, ENSG00000054118.15:intron0011W03495, ENSG00000054118.15:intron0011W03496, ENSG00000054118.15:intron0011W03497	high
chr1_36304435_36304505_+_ENSG00000054118.15:exon0015W04000	ENSG00000054118.15	THRAP3	protein_coding	exon	chr1	36304435	36304505	+	2	70	0.00143548	0.00247609	0.00351671	4.47322	5.58305	6.69289	ENSG00000054118.15:exon0015W04000, ENSG00000054118.15:exon0015W04001	med
chr1_3630806_3630896_-_ENSG00000116213.16:exon0007W00003	ENSG00000116213.16	WRAP73	protein_coding	exon	chr1	3630806	3630896	-	3	90	0.00754924	0.0110839	0.0138985	5.50779	5.66983	5.90635	ENSG00000116213.16:exon0007W00003, ENSG00000116213.16:exon0007W00004, ENSG00000116213.16:exon0007W00005	med
chr1_3633345_3633395_-_ENSG00000116213.16:exon0006W00130	ENSG00000116213.16	WRAP73	protein_coding	exon	chr1	3633345	3633395	-	1	50	0.0125083	0.0125083	0.0125083	5.56853	5.56853	5.56853	ENSG00000116213.16:exon0006W00130	high
chr1_3635865_3635955_-_ENSG00000116213.16:exon0006W00256	ENSG00000116213.16	WRAP73	protein_coding	exon	chr1	3635865	3635955	-	3	90	0.0126304	0.0245394	0.0478246	4.75831	5.31442	5.6204	ENSG00000116213.16:exon0006W00256, ENSG00000116213.16:exon0006W00257, ENSG00000116213.16:exon0006W00258	high
chr1_3636125_3636195_-_ENSG00000116213.16:exon0006W00269	ENSG00000116213.16	WRAP73	protein_coding	exon	chr1	3636125	3636195	-	2	70	0.0375834	0.0404114	0.0432395	4.90473	4.94988	4.99503	ENSG00000116213.16:exon0006W00269, ENSG00000116213.16:exon0006W00270	high
chr1_36458042_36458132_-_ENSG00000116898.12:exon0006W00117	ENSG00000116898.12	MRPS15	protein_coding	exon	chr1	36458042	36458132	-	3	90	0.0131528	0.0224508	0.0350874	5.03864	5.27069	5.53712	ENSG00000116898.12:exon0006W00117, ENSG00000116898.12:exon0006W00118, ENSG00000116898.12:exon0006W00119	high
chr1_37493572_37493702_-_ENSG00000163875.16:exon0009W00180	ENSG00000163875.16	MEAF6	protein_coding	exon	chr1	37493572	37493702	-	5	130	0.000360284	0.0140686	0.042793	1.6743	3.4864	5.62895	ENSG00000163875.16:exon0009W00180, ENSG00000163875.16:exon0009W00181, ENSG00000163875.16:exon0009W00182, ENSG00000163875.16:exon0009W00183, ENSG00000163875.16:exon0009W00184	med
chr1_37496018_37496328_-_ENSG00000163875.16:intron0007W00302	ENSG00000163875.16	MEAF6	protein_coding	intron	chr1	37496018	37496328	-	14	310	0.000990438	0.0179949	0.0476638	4.85451	5.83241	6.84579	ENSG00000163875.16:intron0007W00302, ENSG00000163875.16:intron0007W00303, ENSG00000163875.16:intron0007W00304, ENSG00000163875.16:intron0007W00305, ENSG00000163875.16:intron0007W00306, ENSG00000163875.16:intron0007W00307, ENSG00000163875.16:intron0007W00308, ENSG00000163875.16:intron0007W00309, ENSG00000163875.16:intron0007W00310, ENSG00000163875.16:intron0007W00311, ENSG00000163875.16:intron0007W00312, ENSG00000163875.16:intron0007W00313, ENSG00000163875.16:intron0007W00314, ENSG00000163875.16:intron0007W00315	high
chr1_37496358_37496508_-_ENSG00000163875.16:intron0007W00319	ENSG00000163875.16	MEAF6	protein_coding	intron	chr1	37496358	37496508	-	6	150	0.0236378	0.0266152	0.0351727	5.03765	5.2113	5.27658	ENSG00000163875.16:intron0007W00319, ENSG00000163875.16:intron0007W00320, ENSG00000163875.16:intron0007W00321, ENSG00000163875.16:intron0007W00322, ENSG00000163875.16:intron0007W00323, ENSG00000163875.16:intron0007W00324	high
chr1_37496546_37496596_-_ENSG00000163875.16:exon0007W00328	ENSG00000163875.16	MEAF6	protein_coding	exon	chr1	37496546	37496596	-	1	50	0.0174937	0.0174937	0.0174937	5.16297	5.16297	5.16297	ENSG00000163875.16:exon0007W00328	med
chr1_37496604_37496736_-_ENSG00000163875.16:intron0006W00331	ENSG00000163875.16	MEAF6	protein_coding	intron	chr1	37496604	37496736	-	5	132	0.00163963	0.00680596	0.0155828	5.44438	5.89616	6.5037	ENSG00000163875.16:intron0006W00331, ENSG00000163875.16:intron0006W00332, ENSG00000163875.16:intron0006W00333, ENSG00000163875.16:intron0006W00334, ENSG00000163875.16:exon0006W00336	high
chr1_37496756_37496926_-_ENSG00000163875.16:intron0005W00339	ENSG00000163875.16	MEAF6	protein_coding	intron	chr1	37496756	37496926	-	7	170	0.0102473	0.0219856	0.0447845	4.80722	5.19654	5.56588	ENSG00000163875.16:intron0005W00339, ENSG00000163875.16:intron0005W00340, ENSG00000163875.16:intron0005W00341, ENSG00000163875.16:intron0005W00342, ENSG00000163875.16:intron0005W00343, ENSG00000163875.16:intron0005W00344, ENSG00000163875.16:intron0005W00345	high
chr1_37496996_37497226_-_ENSG00000163875.16:intron0005W00351	ENSG00000163875.16	MEAF6	protein_coding	intron	chr1	37496996	37497226	-	10	230	0.00055398	0.0160337	0.0291742	4.28869	5.56734	7.07009	ENSG00000163875.16:intron0005W00351, ENSG00000163875.16:intron0005W00352, ENSG00000163875.16:intron0005W00353, ENSG00000163875.16:intron0005W00354, ENSG00000163875.16:intron0005W00355, ENSG00000163875.16:intron0005W00356, ENSG00000163875.16:intron0005W00357, ENSG00000163875.16:intron0005W00358, ENSG00000163875.16:intron0005W00359, ENSG00000163875.16:intron0005W00360	high
chr1_37501156_37501206_-_ENSG00000163875.16:intron0005W00559	ENSG00000163875.16	MEAF6	protein_coding	intron	chr1	37501156	37501206	-	1	50	0.0497782	0.0497782	0.0497782	4.8084	4.8084	4.8084	ENSG00000163875.16:intron0005W00559	med
chr1_37501376_37501414_-_ENSG00000163875.16:intron0005W00570	ENSG00000163875.16	MEAF6	protein_coding	intron	chr1	37501376	37501414	-	1	38	0.0306754	0.0306754	0.0306754	4.95217	4.95217	4.95217	ENSG00000163875.16:intron0005W00570	high
chr1_37501454_37501524_-_ENSG00000163875.16:exon0005W00574	ENSG00000163875.16	MEAF6	protein_coding	exon	chr1	37501454	37501524	-	2	70	0.0308391	0.0362332	0.0416274	4.94684	5.03307	5.1193	ENSG00000163875.16:exon0005W00574, ENSG00000163875.16:exon0005W00575	high
chr1_37501734_37501784_-_ENSG00000163875.16:exon0005W00588	ENSG00000163875.16	MEAF6	protein_coding	exon	chr1	37501734	37501784	-	1	50	0.0463902	0.0463902	0.0463902	4.85793	4.85793	4.85793	ENSG00000163875.16:exon0005W00588	high
chr1_37576369_37576419_-_ENSG00000134697.13:exon0010W00478	ENSG00000134697.13	GNL2	protein_coding	exon	chr1	37576369	37576419	-	1	50	0.038652	0.038652	0.038652	4.90364	4.90364	4.90364	ENSG00000134697.13:exon0010W00478	high
chr1_37583586_37583636_-_ENSG00000134697.13:intron0006W00838	ENSG00000134697.13	GNL2	protein_coding	intron	chr1	37583586	37583636	-	1	50	0.0497782	0.0497782	0.0497782	4.8119	4.8119	4.8119	ENSG00000134697.13:intron0006W00838	high
chr1_37583646_37583736_-_ENSG00000134697.13:intron0006W00841	ENSG00000134697.13	GNL2	protein_coding	intron	chr1	37583646	37583736	-	3	90	0.011841	0.0211563	0.0307436	4.95112	5.29625	5.59472	ENSG00000134697.13:intron0006W00841, ENSG00000134697.13:intron0006W00842, ENSG00000134697.13:intron0006W00843	high
chr1_37583806_37583866_-_ENSG00000134697.13:intron0006W00849	ENSG00000134697.13	GNL2	protein_coding	intron	chr1	37583806	37583866	-	2	60	0.0358748	0.0374393	0.0390038	4.65523	4.68209	4.70894	ENSG00000134697.13:intron0006W00849, ENSG00000134697.13:intron0006W00850	high
chr1_37585393_37585443_-_ENSG00000134697.13:intron0005W00928	ENSG00000134697.13	GNL2	protein_coding	intron	chr1	37585393	37585443	-	1	50	0.0391469	0.0391469	0.0391469	4.90253	4.90253	4.90253	ENSG00000134697.13:intron0005W00928	high
chr1_37588635_37588705_-_ENSG00000134697.13:intron0004W01090	ENSG00000134697.13	GNL2	protein_coding	intron	chr1	37588635	37588705	-	2	70	0.0223644	0.03333	0.0442957	4.48821	4.86438	5.24055	ENSG00000134697.13:intron0004W01090, ENSG00000134697.13:intron0004W01091	high
chr1_37681749_37681799_-_ENSG00000116922.15:exon0006W00010	ENSG00000116922.15	C1orf109	protein_coding	exon	chr1	37681749	37681799	-	1	50	0.0367608	0.0367608	0.0367608	4.94792	4.94792	4.94792	ENSG00000116922.15:exon0006W00010	med
chr1_37698750_37698800_+_ENSG00000134690.11:intron0003W00314	ENSG00000134690.11	CDCA8	protein_coding	intron	chr1	37698750	37698800	+	1	50	0.0237131	0.0237131	0.0237131	5.2716	5.2716	5.2716	ENSG00000134690.11:intron0003W00314	high
chr1_37700297_37700347_+_ENSG00000134690.11:intron0004W00392	ENSG00000134690.11	CDCA8	protein_coding	intron	chr1	37700297	37700347	+	1	50	0.0412276	0.0412276	0.0412276	4.85906	4.85906	4.85906	ENSG00000134690.11:intron0004W00392	med
chr1_37968214_37968264_-_ENSG00000183431.12:intron0013W00563	ENSG00000183431.12	SF3A3	protein_coding	intron	chr1	37968214	37968264	-	1	50	0.0294329	0.0294329	0.0294329	5.07809	5.07809	5.07809	ENSG00000183431.12:intron0013W00563	med
chr1_38016578_38016648_+_ENSG00000183520.12:exon0003W00368	ENSG00000183520.12	UTP11	protein_coding	exon	chr1	38016578	38016648	+	2	70	0.0376225	0.040431	0.0432395	2.92037	3.71304	4.50572	ENSG00000183520.12:exon0003W00368, ENSG00000183520.12:exon0003W00369	high
chr1_3826516_3826566_-_ENSG00000116198.14:intron0020W00722	ENSG00000116198.14	CEP104	protein_coding	intron	chr1	3826516	3826566	-	1	50	0.0481807	0.0481807	0.0481807	4.64999	4.64999	4.64999	ENSG00000116198.14:intron0020W00722	high
chr1_3829192_3829282_-_ENSG00000116198.14:exon0018W00856	ENSG00000116198.14	CEP104	protein_coding	exon	chr1	3829192	3829282	-	3	90	0.0196516	0.0303447	0.0444411	4.70517	5.04641	5.31012	ENSG00000116198.14:exon0018W00856, ENSG00000116198.14:exon0018W00857, ENSG00000116198.14:exon0018W00858	high
chr1_3834095_3834185_-_ENSG00000116198.14:intron0014W01100	ENSG00000116198.14	CEP104	protein_coding	intron	chr1	3834095	3834185	-	3	90	0.00635495	0.020678	0.0444106	4.70894	5.42021	5.92868	ENSG00000116198.14:intron0014W01100, ENSG00000116198.14:intron0014W01101, ENSG00000116198.14:intron0014W01102	high
chr1_3847116_3847186_-_ENSG00000116198.14:exon0007W01749	ENSG00000116198.14	CEP104	protein_coding	exon	chr1	3847116	3847186	-	2	70	0.0229719	0.023306	0.0236401	5.30353	5.30438	5.30523	ENSG00000116198.14:exon0007W01749, ENSG00000116198.14:exon0007W01750	high
chr1_38864582_38864636_-_ENSG00000273637.1:intron0006W01264	ENSG00000273637.1	ENSG00000273637	lncRNA	intron	chr1	38864582	38864636	-	2	54	0.0493601	0.0496325	0.0499048	5.08288	5.10295	5.12302	ENSG00000273637.1:intron0006W01264, ENSG00000273637.1:intron0006W01265	med
chr1_38864592_38864642_-_ENSG00000214114.9:exon0006W00106	ENSG00000214114.9	MYCBP	protein_coding	exon	chr1	38864592	38864642	-	1	50	0.026423	0.026423	0.026423	5.50501	5.50501	5.50501	ENSG00000214114.9:exon0006W00106	med
chr1_38992400_38992490_+_ENSG00000174574.16:intron0001W00057	ENSG00000174574.16	AKIRIN1	protein_coding	intron	chr1	38992400	38992490	+	3	90	0.0163695	0.0336985	0.0432793	4.41671	4.81711	5.50217	ENSG00000174574.16:intron0001W00057, ENSG00000174574.16:intron0001W00058, ENSG00000174574.16:intron0001W00059	high
chr1_38996860_38996910_+_ENSG00000174574.16:intron0001W00280	ENSG00000174574.16	AKIRIN1	protein_coding	intron	chr1	38996860	38996910	+	1	50	0.0477993	0.0477993	0.0477993	4.75952	4.75952	4.75952	ENSG00000174574.16:intron0001W00280	med
chr1_38996960_38997010_+_ENSG00000174574.16:intron0001W00285	ENSG00000174574.16	AKIRIN1	protein_coding	intron	chr1	38996960	38997010	+	1	50	0.0310221	0.0310221	0.0310221	4.949	4.949	4.949	ENSG00000174574.16:intron0001W00285	med
chr1_38997860_38997950_+_ENSG00000174574.16:intron0001W00330	ENSG00000174574.16	AKIRIN1	protein_coding	intron	chr1	38997860	38997950	+	3	90	0.0127173	0.0241915	0.04656	4.86245	5.36818	5.62236	ENSG00000174574.16:intron0001W00330, ENSG00000174574.16:intron0001W00331, ENSG00000174574.16:intron0001W00332	high
chr1_38997980_38998070_+_ENSG00000174574.16:intron0001W00336	ENSG00000174574.16	AKIRIN1	protein_coding	intron	chr1	38997980	38998070	+	3	90	0.0126449	0.0163163	0.0206582	5.37337	5.51317	5.65836	ENSG00000174574.16:intron0001W00336, ENSG00000174574.16:intron0001W00337, ENSG00000174574.16:intron0001W00338	med
chr1_38998311_38998381_+_ENSG00000174574.16:intron0002W00352	ENSG00000174574.16	AKIRIN1	protein_coding	intron	chr1	38998311	38998381	+	2	70	0.01799	0.0249425	0.0318949	5.04462	5.1606	5.27658	ENSG00000174574.16:intron0002W00352, ENSG00000174574.16:intron0002W00353	high
chr1_39004344_39004494_+_ENSG00000174574.16:exon0005W00654	ENSG00000174574.16	AKIRIN1	protein_coding	exon	chr1	39004344	39004494	+	6	150	0.00057219	0.0127099	0.0414564	1.17825	2.14816	3.7086	ENSG00000174574.16:exon0005W00654, ENSG00000174574.16:exon0005W00655, ENSG00000174574.16:exon0005W00656, ENSG00000174574.16:exon0005W00657, ENSG00000174574.16:exon0005W00658, ENSG00000174574.16:exon0005W00659	med
chr1_39004524_39004654_+_ENSG00000174574.16:exon0005W00663	ENSG00000174574.16	AKIRIN1	protein_coding	exon	chr1	39004524	39004654	+	5	130	0.000743916	0.011838	0.0271217	3.05066	3.81004	6.06276	ENSG00000174574.16:exon0005W00663, ENSG00000174574.16:exon0005W00664, ENSG00000174574.16:exon0005W00665, ENSG00000174574.16:exon0005W00666, ENSG00000174574.16:exon0005W00667	med
chr1_39005584_39005654_+_ENSG00000174574.16:exon0005W00716	ENSG00000174574.16	AKIRIN1	protein_coding	exon	chr1	39005584	39005654	+	2	70	0.0361557	0.0388895	0.0416232	4.53198	4.58514	4.63829	ENSG00000174574.16:exon0005W00716, ENSG00000174574.16:exon0005W00717	med
chr1_39005864_39005934_+_ENSG00000174574.16:exon0005W00730	ENSG00000174574.16	AKIRIN1	protein_coding	exon	chr1	39005864	39005934	+	2	70	0.0208843	0.0292338	0.0375834	4.99707	5.17038	5.3437	ENSG00000174574.16:exon0005W00730, ENSG00000174574.16:exon0005W00731	high
chr1_39420437_39420487_+_ENSG00000127603.32:intron0062W16950	ENSG00000127603.32	MACF1	protein_coding	intron	chr1	39420437	39420487	+	1	50	0.0412276	0.0412276	0.0412276	4.75831	4.75831	4.75831	ENSG00000127603.32:intron0062W16950	high
chr1_39427814_39427884_+_ENSG00000127603.32:intron0066W17319	ENSG00000127603.32	MACF1	protein_coding	intron	chr1	39427814	39427884	+	2	70	0.0208843	0.0217563	0.0226283	5.30606	5.32488	5.3437	ENSG00000127603.32:intron0066W17319, ENSG00000127603.32:intron0066W17320	high
chr1_39428287_39428337_+_ENSG00000127603.32:intron0067W17342	ENSG00000127603.32	MACF1	protein_coding	intron	chr1	39428287	39428337	+	1	50	0.0482304	0.0482304	0.0482304	4.20754	4.20754	4.20754	ENSG00000127603.32:intron0067W17342	high
chr1_39464931_39465021_+_ENSG00000127603.32:exon0099W19173	ENSG00000127603.32	MACF1	protein_coding	exon	chr1	39464931	39465021	+	3	90	0.0200826	0.0265043	0.0305728	5.07611	5.22456	5.40466	ENSG00000127603.32:exon0099W19173, ENSG00000127603.32:exon0099W19174, ENSG00000127603.32:exon0099W19175	high
chr1_39547427_39547578_-_ENSG00000243970.4:intron0007W01260	ENSG00000243970.4	PPIEL	transcribed_unprocessed_pseudogene	intron	chr1	39547427	39547578	-	7	151	2.42469e-05	0.00846338	0.028826	5.00014	6.32467	8.07951	ENSG00000243970.4:intron0007W01260, ENSG00000243970.4:intron0007W01261, ENSG00000243970.4:intron0007W01262, ENSG00000243970.4:intron0007W01263, ENSG00000243970.4:intron0007W01264, ENSG00000243970.4:intron0007W01265, ENSG00000243970.4:intron0007W01266	high
chr1_39548758_39548828_-_ENSG00000243970.4:exon0007W01327	ENSG00000243970.4	PPIEL	transcribed_unprocessed_pseudogene	exon	chr1	39548758	39548828	-	2	70	0.0310228	0.0362347	0.0414466	4.8568	4.98758	5.11836	ENSG00000243970.4:exon0007W01327, ENSG00000243970.4:exon0007W01328	med
chr1_39553056_39553117_-_ENSG00000243970.4:intron0005W01542	ENSG00000243970.4	PPIEL	transcribed_unprocessed_pseudogene	intron	chr1	39553056	39553117	-	2	61	0.0364889	0.0391845	0.0418801	4.75587	4.80519	4.85451	ENSG00000243970.4:intron0005W01542, ENSG00000243970.4:intron0005W01543	high
chr1_39560848_39560938_-_ENSG00000090621.15:exon0012W00008	ENSG00000090621.15	PABPC4	protein_coding	exon	chr1	39560848	39560938	-	2	90	0.0256145	0.0364704	0.0473264	3.26644	4.25008	5.23371	ENSG00000090621.15:exon0012W00008, ENSG00000090621.15:exon0012W00010	med
chr1_39561628_39561678_-_ENSG00000090621.15:exon0012W00047	ENSG00000090621.15	PABPC4	protein_coding	exon	chr1	39561628	39561678	-	1	50	0.0275124	0.0275124	0.0275124	5.19567	5.19567	5.19567	ENSG00000090621.15:exon0012W00047	high
chr1_39562582_39562772_-_ENSG00000090621.15:exon0011W00095	ENSG00000090621.15	PABPC4	protein_coding	exon	chr1	39562582	39562772	-	8	190	0.000601404	0.0117375	0.0288574	5.15845	5.99829	7.03961	ENSG00000090621.15:exon0011W00095, ENSG00000090621.15:exon0011W00096, ENSG00000090621.15:exon0011W00097, ENSG00000090621.15:exon0011W00098, ENSG00000090621.15:exon0011W00099, ENSG00000090621.15:exon0011W00100, ENSG00000090621.15:exon0011W00101, ENSG00000090621.15:exon0011W00102	high
chr1_39562822_39563052_-_ENSG00000090621.15:exon0011W00107	ENSG00000090621.15	PABPC4	protein_coding	exon	chr1	39562822	39563052	-	10	230	3.62105e-07	0.017498	0.0456489	4.46136	5.26959	6.15187	ENSG00000090621.15:exon0011W00107, ENSG00000090621.15:exon0011W00108, ENSG00000090621.15:exon0011W00109, ENSG00000090621.15:exon0011W00110, ENSG00000090621.15:exon0011W00111, ENSG00000090621.15:exon0011W00112, ENSG00000090621.15:exon0011W00113, ENSG00000090621.15:exon0011W00114, ENSG00000090621.15:exon0011W00115, ENSG00000090621.15:exon0011W00116	high
chr1_39563482_39563552_-_ENSG00000090621.15:exon0011W00140	ENSG00000090621.15	PABPC4	protein_coding	exon	chr1	39563482	39563552	-	2	70	0.040405	0.0424076	0.0444103	4.81073	4.88303	4.95534	ENSG00000090621.15:exon0011W00140, ENSG00000090621.15:exon0011W00141	high
chr1_39564102_39564212_-_ENSG00000090621.15:exon0011W00171	ENSG00000090621.15	PABPC4	protein_coding	exon	chr1	39564102	39564212	-	4	110	0.0208843	0.0297152	0.040405	4.95006	5.15444	5.34291	ENSG00000090621.15:exon0011W00171, ENSG00000090621.15:exon0011W00172, ENSG00000090621.15:exon0011W00173, ENSG00000090621.15:exon0011W00174	med
chr1_39564282_39564332_-_ENSG00000090621.15:exon0011W00180	ENSG00000090621.15	PABPC4	protein_coding	exon	chr1	39564282	39564332	-	1	50	0.0146446	0.0146446	0.0146446	5.57195	5.57195	5.57195	ENSG00000090621.15:exon0011W00180	med
chr1_39564342_39564392_-_ENSG00000090621.15:exon0011W00183	ENSG00000090621.15	PABPC4	protein_coding	exon	chr1	39564342	39564392	-	1	50	0.0137557	0.0137557	0.0137557	5.59208	5.59208	5.59208	ENSG00000090621.15:exon0011W00183	med
chr1_39565021_39565091_-_ENSG00000090621.15:intron0010W00217	ENSG00000090621.15	PABPC4	protein_coding	intron	chr1	39565021	39565091	-	2	70	0.0356666	0.0400385	0.0444103	4.70769	4.78507	4.86245	ENSG00000090621.15:intron0010W00217, ENSG00000090621.15:intron0010W00218	med
chr1_39567238_39567308_-_ENSG00000090621.15:intron0009W00328	ENSG00000090621.15	PABPC4	protein_coding	intron	chr1	39567238	39567308	-	2	70	0.0236567	0.0261373	0.0286179	5.16117	5.2168	5.27244	ENSG00000090621.15:intron0009W00328, ENSG00000090621.15:intron0009W00329	med
chr1_39568690_39568760_-_ENSG00000090621.15:exon0008W00401	ENSG00000090621.15	PABPC4	protein_coding	exon	chr1	39568690	39568760	-	2	70	0.0350874	0.0381575	0.0412276	4.85906	4.94934	5.03963	ENSG00000090621.15:exon0008W00401, ENSG00000090621.15:exon0008W00402	med
chr1_39841993_39842043_-_ENSG00000043514.17:intron0012W00195	ENSG00000043514.17	TRIT1	protein_coding	intron	chr1	39841993	39842043	-	1	50	0.0480274	0.0480274	0.0480274	4.7571	4.7571	4.7571	ENSG00000043514.17:intron0012W00195	med
chr1_39848317_39848367_-_ENSG00000043514.17:intron0007W00510	ENSG00000043514.17	TRIT1	protein_coding	intron	chr1	39848317	39848367	-	1	50	0.0306754	0.0306754	0.0306754	5.15469	5.15469	5.15469	ENSG00000043514.17:intron0007W00510	high
chr1_39850701_39850751_-_ENSG00000043514.17:intron0006W00629	ENSG00000043514.17	TRIT1	protein_coding	intron	chr1	39850701	39850751	-	1	50	0.0497782	0.0497782	0.0497782	4.8119	4.8119	4.8119	ENSG00000043514.17:intron0006W00629	med
chr1_39852381_39852557_-_ENSG00000043514.17:intron0006W00713	ENSG00000043514.17	TRIT1	protein_coding	intron	chr1	39852381	39852557	-	7	176	0.0097191	0.0292199	0.0463902	4.85793	5.17163	5.70944	ENSG00000043514.17:intron0006W00713, ENSG00000043514.17:intron0006W00715, ENSG00000043514.17:intron0006W00716, ENSG00000043514.17:intron0006W00717, ENSG00000043514.17:intron0006W00718, ENSG00000043514.17:intron0006W00719, ENSG00000043514.17:intron0006W00720	high
chr1_39855408_39855458_-_ENSG00000043514.17:intron0004W00865	ENSG00000043514.17	TRIT1	protein_coding	intron	chr1	39855408	39855458	-	1	50	0.038713	0.038713	0.038713	4.9102	4.9102	4.9102	ENSG00000043514.17:intron0004W00865	high
chr1_39861357_39861427_-_ENSG00000043514.17:intron0003W01162	ENSG00000043514.17	TRIT1	protein_coding	intron	chr1	39861357	39861427	-	2	70	0.0286179	0.0344673	0.0403166	4.95217	5.05802	5.16387	ENSG00000043514.17:intron0003W01162, ENSG00000043514.17:intron0003W01163	high
chr1_39862537_39862627_-_ENSG00000043514.17:intron0003W01221	ENSG00000043514.17	TRIT1	protein_coding	intron	chr1	39862537	39862627	-	3	90	0.010397	0.0217127	0.0399234	4.90141	5.36878	5.73205	ENSG00000043514.17:intron0003W01221, ENSG00000043514.17:intron0003W01222, ENSG00000043514.17:intron0003W01223	high
chr1_39862637_39862687_-_ENSG00000043514.17:intron0003W01226	ENSG00000043514.17	TRIT1	protein_coding	intron	chr1	39862637	39862687	-	1	50	0.0497782	0.0497782	0.0497782	4.81073	4.81073	4.81073	ENSG00000043514.17:intron0003W01226	high
chr1_40170896_40170966_+_ENSG00000117000.9:intron0001W00476	ENSG00000117000.9	RLF	protein_coding	intron	chr1	40170896	40170966	+	2	70	0.0328054	0.0380224	0.0432395	4.908	4.99544	5.08288	ENSG00000117000.9:intron0001W00476, ENSG00000117000.9:intron0001W00477	med
chr1_40190129_40190179_+_ENSG00000117000.9:intron0002W01438	ENSG00000117000.9	RLF	protein_coding	intron	chr1	40190129	40190179	+	1	50	0.0463902	0.0463902	0.0463902	4.85906	4.85906	4.85906	ENSG00000117000.9:intron0002W01438	high
chr1_40195804_40195914_+_ENSG00000117000.9:intron0004W01722	ENSG00000117000.9	RLF	protein_coding	intron	chr1	40195804	40195914	+	3	110	0.027109	0.0338493	0.0432395	4.90473	5.085	5.19657	ENSG00000117000.9:intron0004W01722, ENSG00000117000.9:intron0004W01723, ENSG00000117000.9:intron0004W01725	high
chr1_40202614_40202684_+_ENSG00000117000.9:intron0005W02062	ENSG00000117000.9	RLF	protein_coding	intron	chr1	40202614	40202684	+	2	70	0.0236378	0.0259593	0.0282807	5.12582	5.12679	5.12775	ENSG00000117000.9:intron0005W02062, ENSG00000117000.9:intron0005W02063	med
chr1_40202694_40202884_+_ENSG00000117000.9:intron0005W02066	ENSG00000117000.9	RLF	protein_coding	intron	chr1	40202694	40202884	+	7	190	0.00349492	0.020208	0.0375834	4.99503	5.50664	6.29142	ENSG00000117000.9:intron0005W02066, ENSG00000117000.9:intron0005W02067, ENSG00000117000.9:intron0005W02068, ENSG00000117000.9:intron0005W02069, ENSG00000117000.9:intron0005W02070, ENSG00000117000.9:intron0005W02072, ENSG00000117000.9:intron0005W02073	high
chr1_40222710_40222800_+_ENSG00000117000.9:intron0006W03067	ENSG00000117000.9	RLF	protein_coding	intron	chr1	40222710	40222800	+	3	90	0.0030417	0.00755466	0.0156038	5.44365	5.93823	6.29142	ENSG00000117000.9:intron0006W03067, ENSG00000117000.9:intron0006W03068, ENSG00000117000.9:intron0006W03069	high
chr1_40406590_40406640_+_ENSG00000084070.12:intron0006W03088	ENSG00000084070.12	SMAP2	protein_coding	intron	chr1	40406590	40406640	+	1	50	0.0412276	0.0412276	0.0412276	4.86019	4.86019	4.86019	ENSG00000084070.12:intron0006W03088	high
chr1_40412415_40412465_+_ENSG00000084070.12:intron0009W03379	ENSG00000084070.12	SMAP2	protein_coding	intron	chr1	40412415	40412465	+	1	50	0.0497782	0.0497782	0.0497782	4.81073	4.81073	4.81073	ENSG00000084070.12:intron0009W03379	high
chr1_40691319_40691409_-_ENSG00000272145.1:exon0001W00048	ENSG00000272145.1	NFYC-AS1	lncRNA	exon	chr1	40691319	40691409	-	3	90	0.00993225	0.0209353	0.0306301	5.12116	5.41312	5.78015	ENSG00000272145.1:exon0001W00048, ENSG00000272145.1:exon0001W00049, ENSG00000272145.1:exon0001W00050	med
chr1_40991508_40991558_+_ENSG00000171793.16:intron0009W00593	ENSG00000171793.16	CTPS1	protein_coding	intron	chr1	40991508	40991558	+	1	50	0.0498273	0.0498273	0.0498273	4.81308	4.81308	4.81308	ENSG00000171793.16:intron0009W00593	high
chr1_40991588_40991658_+_ENSG00000171793.16:intron0009W00597	ENSG00000171793.16	CTPS1	protein_coding	intron	chr1	40991588	40991658	+	2	70	0.040405	0.0448491	0.0492933	4.85216	4.90111	4.95006	ENSG00000171793.16:intron0009W00597, ENSG00000171793.16:intron0009W00598	high
chr1_40991845_40991915_+_ENSG00000171793.16:intron0010W00610	ENSG00000171793.16	CTPS1	protein_coding	intron	chr1	40991845	40991915	+	2	70	0.0329386	0.0356158	0.038293	4.90582	4.90691	4.908	ENSG00000171793.16:intron0010W00610, ENSG00000171793.16:intron0010W00611	high
chr1_40996732_40996822_+_ENSG00000171793.16:exon0011W00854	ENSG00000171793.16	CTPS1	protein_coding	exon	chr1	40996732	40996822	+	3	90	0.0237131	0.0283811	0.0328054	5.08193	5.17441	5.27742	ENSG00000171793.16:exon0011W00854, ENSG00000171793.16:exon0011W00855, ENSG00000171793.16:exon0011W00856	high
chr1_40996832_40996902_+_ENSG00000171793.16:exon0011W00859	ENSG00000171793.16	CTPS1	protein_coding	exon	chr1	40996832	40996902	+	2	70	0.0306301	0.0402042	0.0497782	4.81308	4.96758	5.12209	ENSG00000171793.16:exon0011W00859, ENSG00000171793.16:exon0011W00860	med
chr1_40996912_40996962_+_ENSG00000171793.16:exon0011W00863	ENSG00000171793.16	CTPS1	protein_coding	exon	chr1	40996912	40996962	+	1	50	0.0335018	0.0335018	0.0335018	5.07711	5.07711	5.07711	ENSG00000171793.16:exon0011W00863	med
chr1_40997272_40997342_+_ENSG00000171793.16:exon0011W00881	ENSG00000171793.16	CTPS1	protein_coding	exon	chr1	40997272	40997342	+	2	70	0.0310502	0.0343168	0.0375834	4.99707	5.01983	5.0426	ENSG00000171793.16:exon0011W00881, ENSG00000171793.16:exon0011W00882	med
chr1_41000549_41000639_+_ENSG00000171793.16:exon0012W01045	ENSG00000171793.16	CTPS1	protein_coding	exon	chr1	41000549	41000639	+	3	90	0.0298829	0.0373107	0.0416441	4.46603	4.69171	5.07711	ENSG00000171793.16:exon0012W01045, ENSG00000171793.16:exon0012W01046, ENSG00000171793.16:exon0012W01047	high
chr1_41000769_41000879_+_ENSG00000171793.16:exon0012W01056	ENSG00000171793.16	CTPS1	protein_coding	exon	chr1	41000769	41000879	+	4	110	0.0120003	0.0191145	0.0384444	4.90909	5.446	5.65446	ENSG00000171793.16:exon0012W01056, ENSG00000171793.16:exon0012W01057, ENSG00000171793.16:exon0012W01058, ENSG00000171793.16:exon0012W01059	high
chr1_41001117_41001227_+_ENSG00000171793.16:intron0012W01073	ENSG00000171793.16	CTPS1	protein_coding	intron	chr1	41001117	41001227	+	3	110	0.0328054	0.0403784	0.0480132	4.65523	4.89545	5.08002	ENSG00000171793.16:intron0012W01073, ENSG00000171793.16:intron0012W01075, ENSG00000171793.16:intron0012W01076	high
chr1_41005910_41006000_+_ENSG00000171793.16:intron0016W01312	ENSG00000171793.16	CTPS1	protein_coding	intron	chr1	41005910	41006000	+	3	90	0.00567807	0.00792355	0.0109976	5.70465	5.88092	6.05813	ENSG00000171793.16:intron0016W01312, ENSG00000171793.16:intron0016W01313, ENSG00000171793.16:intron0016W01314	med
chr1_41006094_41006184_+_ENSG00000171793.16:intron0017W01321	ENSG00000171793.16	CTPS1	protein_coding	intron	chr1	41006094	41006184	+	3	90	0.00174203	0.00466202	0.010081	5.59731	6.15226	6.47848	ENSG00000171793.16:intron0017W01321, ENSG00000171793.16:intron0017W01322, ENSG00000171793.16:intron0017W01323	high
chr1_41009924_41010074_+_ENSG00000171793.16:exon0020W01514	ENSG00000171793.16	CTPS1	protein_coding	exon	chr1	41009924	41010074	+	5	150	0.00391848	0.0286255	0.0412907	4.53092	5.05501	6.23877	ENSG00000171793.16:exon0020W01514, ENSG00000171793.16:exon0020W01516, ENSG00000171793.16:exon0020W01517, ENSG00000171793.16:exon0020W01518, ENSG00000171793.16:exon0020W01519	med
chr1_41010584_41010654_+_ENSG00000171793.16:exon0020W01547	ENSG00000171793.16	CTPS1	protein_coding	exon	chr1	41010584	41010654	+	2	70	0.0331745	0.0341736	0.0351727	5.03765	5.05787	5.07809	ENSG00000171793.16:exon0020W01547, ENSG00000171793.16:exon0020W01548	med
chr1_41010704_41010754_+_ENSG00000171793.16:exon0020W01553	ENSG00000171793.16	CTPS1	protein_coding	exon	chr1	41010704	41010754	+	1	50	0.0306301	0.0306301	0.0306301	5.12302	5.12302	5.12302	ENSG00000171793.16:exon0020W01553	med
chr1_41011424_41011494_+_ENSG00000171793.16:exon0020W01589	ENSG00000171793.16	CTPS1	protein_coding	exon	chr1	41011424	41011494	+	2	70	0.0121151	0.0196121	0.027109	5.19657	5.42334	5.6501	ENSG00000171793.16:exon0020W01589, ENSG00000171793.16:exon0020W01590	med
chr1_41011704_41011794_+_ENSG00000171793.16:exon0020W01603	ENSG00000171793.16	CTPS1	protein_coding	exon	chr1	41011704	41011794	+	3	90	0.00326817	0.0085932	0.0156459	2.86352	3.03576	3.34229	ENSG00000171793.16:exon0020W01603, ENSG00000171793.16:exon0020W01604, ENSG00000171793.16:exon0020W01605	med
chr1_41095911_41095981_-_ENSG00000010803.16:intron0011W03435	ENSG00000010803.16	SCMH1	protein_coding	intron	chr1	41095911	41095981	-	2	70	0.0375834	0.0404114	0.0432395	4.90582	4.95094	4.99605	ENSG00000010803.16:intron0011W03435, ENSG00000010803.16:intron0011W03436	high
chr1_41096131_41096181_-_ENSG00000010803.16:intron0011W03446	ENSG00000010803.16	SCMH1	protein_coding	intron	chr1	41096131	41096181	-	1	50	0.0269414	0.0269414	0.0269414	5.19746	5.19746	5.19746	ENSG00000010803.16:intron0011W03446	high
chr1_41110391_41110461_-_ENSG00000010803.16:intron0011W04159	ENSG00000010803.16	SCMH1	protein_coding	intron	chr1	41110391	41110461	-	2	70	0.0444411	0.0468937	0.0493463	4.75463	4.82802	4.90141	ENSG00000010803.16:intron0011W04159, ENSG00000010803.16:intron0011W04160	high
chr1_41159341_41159391_-_ENSG00000010803.16:intron0006W06607	ENSG00000010803.16	SCMH1	protein_coding	intron	chr1	41159341	41159391	-	1	50	0.0268381	0.0268381	0.0268381	5.19922	5.19922	5.19922	ENSG00000010803.16:intron0006W06607	high
chr1_41161481_41161691_-_ENSG00000010803.16:intron0003W06714	ENSG00000010803.16	SCMH1	protein_coding	intron	chr1	41161481	41161691	-	8	210	0.0108956	0.0265898	0.0497782	4.81073	5.25785	5.70704	ENSG00000010803.16:intron0003W06714, ENSG00000010803.16:intron0003W06715, ENSG00000010803.16:intron0003W06716, ENSG00000010803.16:intron0003W06717, ENSG00000010803.16:intron0003W06718, ENSG00000010803.16:intron0003W06720, ENSG00000010803.16:intron0003W06721, ENSG00000010803.16:intron0003W06722	high
chr1_41161781_41161871_-_ENSG00000010803.16:intron0003W06729	ENSG00000010803.16	SCMH1	protein_coding	intron	chr1	41161781	41161871	-	3	90	0.00721204	0.0137892	0.0185098	5.4101	5.61603	5.93019	ENSG00000010803.16:intron0003W06729, ENSG00000010803.16:intron0003W06730, ENSG00000010803.16:intron0003W06731	med
chr1_41163817_41163887_-_ENSG00000010803.16:intron0002W06831	ENSG00000010803.16	SCMH1	protein_coding	intron	chr1	41163817	41163887	-	2	70	0.0412276	0.0438834	0.0465391	4.36671	4.41462	4.46253	ENSG00000010803.16:intron0002W06831, ENSG00000010803.16:intron0002W06832	med
chr1_41183277_41183327_-_ENSG00000010803.16:intron0002W07804	ENSG00000010803.16	SCMH1	protein_coding	intron	chr1	41183277	41183327	-	1	50	0.0403166	0.0403166	0.0403166	4.95322	4.95322	4.95322	ENSG00000010803.16:intron0002W07804	med
chr1_41183717_41184007_-_ENSG00000010803.16:intron0002W07826	ENSG00000010803.16	SCMH1	protein_coding	intron	chr1	41183717	41184007	-	12	290	0.0027141	0.0141974	0.0268381	5.03864	5.65469	6.41301	ENSG00000010803.16:intron0002W07826, ENSG00000010803.16:intron0002W07827, ENSG00000010803.16:intron0002W07828, ENSG00000010803.16:intron0002W07829, ENSG00000010803.16:intron0002W07830, ENSG00000010803.16:intron0002W07831, ENSG00000010803.16:intron0002W07832, ENSG00000010803.16:intron0002W07833, ENSG00000010803.16:intron0002W07835, ENSG00000010803.16:intron0002W07836, ENSG00000010803.16:intron0002W07837, ENSG00000010803.16:intron0002W07838	high
chr1_41184477_41184587_-_ENSG00000010803.16:intron0002W07864	ENSG00000010803.16	SCMH1	protein_coding	intron	chr1	41184477	41184587	-	4	110	0.0114484	0.024036	0.0435495	4.90364	5.32905	5.68221	ENSG00000010803.16:intron0002W07864, ENSG00000010803.16:intron0002W07865, ENSG00000010803.16:intron0002W07866, ENSG00000010803.16:intron0002W07867	high
chr1_41184977_41185067_-_ENSG00000010803.16:intron0002W07889	ENSG00000010803.16	SCMH1	protein_coding	intron	chr1	41184977	41185067	-	3	90	0.0137741	0.0201734	0.0287038	5.15936	5.39714	5.59208	ENSG00000010803.16:intron0002W07889, ENSG00000010803.16:intron0002W07890, ENSG00000010803.16:intron0002W07891	high
chr1_41185983_41186033_-_ENSG00000010803.16:exon0002W07939	ENSG00000010803.16	SCMH1	protein_coding	exon	chr1	41185983	41186033	-	1	50	0.0459708	0.0459708	0.0459708	4.53571	4.53571	4.53571	ENSG00000010803.16:exon0002W07939	med
chr1_41203410_41203480_-_ENSG00000010803.16:intron0001W08810	ENSG00000010803.16	SCMH1	protein_coding	intron	chr1	41203410	41203480	-	2	70	0.0306754	0.0385328	0.0463902	4.80483	4.97976	5.15469	ENSG00000010803.16:intron0001W08810, ENSG00000010803.16:intron0001W08811	high
chr1_41214330_41214400_-_ENSG00000010803.16:intron0001W09356	ENSG00000010803.16	SCMH1	protein_coding	intron	chr1	41214330	41214400	-	2	70	0.0236567	0.0296616	0.0356666	4.95217	5.1123	5.27244	ENSG00000010803.16:intron0001W09356, ENSG00000010803.16:intron0001W09357	high
chr1_42176618_42176668_-_ENSG00000198815.9:exon0016W00005	ENSG00000198815.9	FOXJ3	protein_coding	exon	chr1	42176618	42176668	-	1	50	0.0432395	0.0432395	0.0432395	4.94461	4.94461	4.94461	ENSG00000198815.9:exon0016W00005	high
chr1_42176818_42176868_-_ENSG00000198815.9:exon0016W00015	ENSG00000198815.9	FOXJ3	protein_coding	exon	chr1	42176818	42176868	-	1	50	0.026177	0.026177	0.026177	3.63858	3.63858	3.63858	ENSG00000198815.9:exon0016W00015	high
chr1_42176898_42176988_-_ENSG00000198815.9:exon0016W00019	ENSG00000198815.9	FOXJ3	protein_coding	exon	chr1	42176898	42176988	-	3	90	0.0115282	0.0198569	0.0292424	2.01281	2.26976	2.4372	ENSG00000198815.9:exon0016W00019, ENSG00000198815.9:exon0016W00020, ENSG00000198815.9:exon0016W00021	med
chr1_42178838_42178908_-_ENSG00000198815.9:exon0016W00116	ENSG00000198815.9	FOXJ3	protein_coding	exon	chr1	42178838	42178908	-	2	70	0.0351727	0.0383032	0.0414336	4.8568	4.94723	5.03765	ENSG00000198815.9:exon0016W00116, ENSG00000198815.9:exon0016W00117	med
chr1_42184364_42184454_-_ENSG00000198815.9:intron0014W00392	ENSG00000198815.9	FOXJ3	protein_coding	intron	chr1	42184364	42184454	-	3	90	0.0185098	0.0284624	0.0432395	4.90691	5.18828	5.41383	ENSG00000198815.9:intron0014W00392, ENSG00000198815.9:intron0014W00393, ENSG00000198815.9:intron0014W00394	high
chr1_42188464_42188654_-_ENSG00000198815.9:intron0014W00597	ENSG00000198815.9	FOXJ3	protein_coding	intron	chr1	42188464	42188654	-	8	190	0.00305856	0.0125617	0.028711	4.27662	5.30039	6.19883	ENSG00000198815.9:intron0014W00597, ENSG00000198815.9:intron0014W00598, ENSG00000198815.9:intron0014W00599, ENSG00000198815.9:intron0014W00600, ENSG00000198815.9:intron0014W00601, ENSG00000198815.9:intron0014W00602, ENSG00000198815.9:intron0014W00603, ENSG00000198815.9:intron0014W00604	high
chr1_42188664_42188734_-_ENSG00000198815.9:intron0014W00607	ENSG00000198815.9	FOXJ3	protein_coding	intron	chr1	42188664	42188734	-	2	70	0.0131256	0.0160486	0.0189716	5.40783	5.48481	5.5618	ENSG00000198815.9:intron0014W00607, ENSG00000198815.9:intron0014W00608	high
chr1_42191209_42191302_-_ENSG00000198815.9:intron0013W00735	ENSG00000198815.9	FOXJ3	protein_coding	intron	chr1	42191209	42191302	-	4	93	0.0188504	0.0373071	0.0497782	4.44499	4.68857	5.00533	ENSG00000198815.9:intron0013W00735, ENSG00000198815.9:intron0013W00736, ENSG00000198815.9:intron0013W00737, ENSG00000198815.9:intron0013W00738	high
chr1_42193639_42193749_-_ENSG00000198815.9:intron0012W00857	ENSG00000198815.9	FOXJ3	protein_coding	intron	chr1	42193639	42193749	-	4	110	0.00409949	0.0214401	0.0444103	4.81073	5.41269	6.21709	ENSG00000198815.9:intron0012W00857, ENSG00000198815.9:intron0012W00858, ENSG00000198815.9:intron0012W00859, ENSG00000198815.9:intron0012W00860	high
chr1_42220071_42220121_-_ENSG00000198815.9:intron0009W02178	ENSG00000198815.9	FOXJ3	protein_coding	intron	chr1	42220071	42220121	-	1	50	0.0480441	0.0480441	0.0480441	4.76317	4.76317	4.76317	ENSG00000198815.9:intron0009W02178	high
chr1_42227751_42227821_-_ENSG00000198815.9:intron0009W02562	ENSG00000198815.9	FOXJ3	protein_coding	intron	chr1	42227751	42227821	-	2	70	0.0497782	0.0497782	0.0497782	4.8084	4.80898	4.80957	ENSG00000198815.9:intron0009W02562, ENSG00000198815.9:intron0009W02563	med
chr1_42227831_42227882_-_ENSG00000198815.9:intron0009W02566	ENSG00000198815.9	FOXJ3	protein_coding	intron	chr1	42227831	42227882	-	2	51	0.0192849	0.0196661	0.0200472	5.23194	5.28582	5.33971	ENSG00000198815.9:intron0009W02566, ENSG00000198815.9:intron0009W02567	high
chr1_42260306_42260356_-_ENSG00000198815.9:intron0008W04190	ENSG00000198815.9	FOXJ3	protein_coding	intron	chr1	42260306	42260356	-	1	50	0.0477993	0.0477993	0.0477993	4.76074	4.76074	4.76074	ENSG00000198815.9:intron0008W04190	med
chr1_42264886_42264930_-_ENSG00000198815.9:intron0008W04419	ENSG00000198815.9	FOXJ3	protein_coding	intron	chr1	42264886	42264930	-	1	44	0.028933	0.028933	0.028933	4.99298	4.99298	4.99298	ENSG00000198815.9:intron0008W04419	high
chr1_42265269_42265339_-_ENSG00000198815.9:intron0007W04438	ENSG00000198815.9	FOXJ3	protein_coding	intron	chr1	42265269	42265339	-	2	70	0.0444103	0.0444103	0.0444103	4.81073	4.81073	4.81073	ENSG00000198815.9:intron0007W04438, ENSG00000198815.9:intron0007W04439	high
chr1_42278149_42278219_-_ENSG00000198815.9:intron0007W05082	ENSG00000198815.9	FOXJ3	protein_coding	intron	chr1	42278149	42278219	-	2	70	0.0350874	0.0363354	0.0375834	4.99605	5.01735	5.03864	ENSG00000198815.9:intron0007W05082, ENSG00000198815.9:intron0007W05083	high
chr1_42278249_42278299_-_ENSG00000198815.9:intron0007W05087	ENSG00000198815.9	FOXJ3	protein_coding	intron	chr1	42278249	42278299	-	1	50	0.0252197	0.0252197	0.0252197	5.23544	5.23544	5.23544	ENSG00000198815.9:intron0007W05087	high
chr1_42291232_42291302_-_ENSG00000198815.9:intron0006W05736	ENSG00000198815.9	FOXJ3	protein_coding	intron	chr1	42291232	42291302	-	2	70	0.0391469	0.0411932	0.0432395	4.90253	4.90363	4.90473	ENSG00000198815.9:intron0006W05736, ENSG00000198815.9:intron0006W05737	high
chr1_42308812_42308942_-_ENSG00000198815.9:intron0006W06615	ENSG00000198815.9	FOXJ3	protein_coding	intron	chr1	42308812	42308942	-	4	130	0.0288574	0.0312746	0.0328054	5.0336	5.07989	5.12116	ENSG00000198815.9:intron0006W06615, ENSG00000198815.9:intron0006W06616, ENSG00000198815.9:intron0006W06618, ENSG00000198815.9:intron0006W06619	high
chr1_42310812_42310882_-_ENSG00000198815.9:intron0006W06715	ENSG00000198815.9	FOXJ3	protein_coding	intron	chr1	42310812	42310882	-	2	70	0.040405	0.044216	0.048027	4.7571	4.85358	4.95006	ENSG00000198815.9:intron0006W06715, ENSG00000198815.9:intron0006W06716	high
chr1_42310992_42311049_-_ENSG00000198815.9:intron0006W06724	ENSG00000198815.9	FOXJ3	protein_coding	intron	chr1	42310992	42311049	-	2	57	0.0236378	0.0309385	0.0382391	4.8119	4.96886	5.12582	ENSG00000198815.9:intron0006W06724, ENSG00000198815.9:intron0006W06725	high
chr1_42329127_42329177_-_ENSG00000198815.9:intron0003W07631	ENSG00000198815.9	FOXJ3	protein_coding	intron	chr1	42329127	42329177	-	1	50	0.045729	0.045729	0.045729	4.71278	4.71278	4.71278	ENSG00000198815.9:intron0003W07631	med
chr1_42660901_42660955_+_ENSG00000171960.12:exon0003W00130	ENSG00000171960.12	PPIH	protein_coding	exon	chr1	42660901	42660955	+	2	54	0.0170766	0.0202151	0.0233537	4.87176	4.92256	4.97337	ENSG00000171960.12:exon0003W00130, ENSG00000171960.12:exon0003W00131	high
chr1_42662755_42662845_+_ENSG00000171960.12:intron0003W00223	ENSG00000171960.12	PPIH	protein_coding	intron	chr1	42662755	42662845	+	3	90	0.0270959	0.0366977	0.0478246	4.65261	4.94003	5.12488	ENSG00000171960.12:intron0003W00223, ENSG00000171960.12:intron0003W00224, ENSG00000171960.12:intron0003W00225	high
chr1_42662855_42662945_+_ENSG00000171960.12:intron0003W00228	ENSG00000171960.12	PPIH	protein_coding	intron	chr1	42662855	42662945	+	3	90	0.0100905	0.0192304	0.0349703	5.07511	5.48575	5.75662	ENSG00000171960.12:intron0003W00228, ENSG00000171960.12:intron0003W00229, ENSG00000171960.12:intron0003W00230	high
chr1_42666587_42666637_+_ENSG00000171960.12:intron0007W00414	ENSG00000171960.12	PPIH	protein_coding	intron	chr1	42666587	42666637	+	1	50	0.0425752	0.0425752	0.0425752	4.59398	4.59398	4.59398	ENSG00000171960.12:intron0007W00414	high
chr1_42669599_42669649_+_ENSG00000171960.12:intron0008W00564	ENSG00000171960.12	PPIH	protein_coding	intron	chr1	42669599	42669649	+	1	50	0.0403166	0.0403166	0.0403166	4.95322	4.95322	4.95322	ENSG00000171960.12:intron0008W00564	high
chr1_42673779_42673889_+_ENSG00000171960.12:intron0008W00773	ENSG00000171960.12	PPIH	protein_coding	intron	chr1	42673779	42673889	+	4	110	0.0156459	0.0264378	0.0378201	4.99401	5.23357	5.50571	ENSG00000171960.12:intron0008W00773, ENSG00000171960.12:intron0008W00774, ENSG00000171960.12:intron0008W00775, ENSG00000171960.12:intron0008W00776	med
chr1_42675027_42675117_+_ENSG00000171960.12:exon0009W00835	ENSG00000171960.12	PPIH	protein_coding	exon	chr1	42675027	42675117	+	3	90	0.012039	0.0240346	0.0469089	4.44132	5.04199	5.36752	ENSG00000171960.12:exon0009W00835, ENSG00000171960.12:exon0009W00836, ENSG00000171960.12:exon0009W00837	high
chr1_42675147_42675277_+_ENSG00000171960.12:exon0009W00841	ENSG00000171960.12	PPIH	protein_coding	exon	chr1	42675147	42675277	+	5	130	0.00903243	0.0149257	0.0236378	5.26991	5.56938	5.80903	ENSG00000171960.12:exon0009W00841, ENSG00000171960.12:exon0009W00842, ENSG00000171960.12:exon0009W00843, ENSG00000171960.12:exon0009W00844, ENSG00000171960.12:exon0009W00845	high
chr1_42683566_42683656_+_ENSG00000065978.19:intron0002W00059	ENSG00000065978.19	YBX1	protein_coding	intron	chr1	42683566	42683656	+	3	90	0.0165458	0.028415	0.039005	3.5823	4.52498	5.41459	ENSG00000065978.19:intron0002W00059, ENSG00000065978.19:intron0002W00060, ENSG00000065978.19:intron0002W00061	med
chr1_42684766_42684836_+_ENSG00000065978.19:intron0002W00119	ENSG00000065978.19	YBX1	protein_coding	intron	chr1	42684766	42684836	+	2	70	0.0286179	0.0375079	0.0463979	4.85793	5.0091	5.16027	ENSG00000065978.19:intron0002W00119, ENSG00000065978.19:intron0002W00120	med
chr1_42685666_42685816_+_ENSG00000065978.19:intron0002W00164	ENSG00000065978.19	YBX1	protein_coding	intron	chr1	42685666	42685816	+	6	150	0.0156459	0.0306789	0.0463902	4.50778	5.03038	5.50779	ENSG00000065978.19:intron0002W00164, ENSG00000065978.19:intron0002W00165, ENSG00000065978.19:intron0002W00166, ENSG00000065978.19:intron0002W00167, ENSG00000065978.19:intron0002W00168, ENSG00000065978.19:intron0002W00169	high
chr1_42685906_42685996_+_ENSG00000065978.19:intron0002W00176	ENSG00000065978.19	YBX1	protein_coding	intron	chr1	42685906	42685996	+	3	90	0.0122307	0.0240849	0.0444411	4.90141	5.36106	5.64947	ENSG00000065978.19:intron0002W00176, ENSG00000065978.19:intron0002W00177, ENSG00000065978.19:intron0002W00178	high
chr1_42693563_42693693_+_ENSG00000065978.19:intron0003W00559	ENSG00000065978.19	YBX1	protein_coding	intron	chr1	42693563	42693693	+	5	130	0.00140274	0.011786	0.0306759	2.09661	4.57907	6.7053	ENSG00000065978.19:intron0003W00559, ENSG00000065978.19:intron0003W00560, ENSG00000065978.19:intron0003W00561, ENSG00000065978.19:intron0003W00562, ENSG00000065978.19:intron0003W00563	high
chr1_42694283_42694373_+_ENSG00000065978.19:intron0003W00595	ENSG00000065978.19	YBX1	protein_coding	intron	chr1	42694283	42694373	+	3	90	0.0222296	0.0335419	0.0497782	4.81073	5.09374	5.30931	ENSG00000065978.19:intron0003W00595, ENSG00000065978.19:intron0003W00596, ENSG00000065978.19:intron0003W00597	med
chr1_42694403_42694473_+_ENSG00000065978.19:intron0003W00601	ENSG00000065978.19	YBX1	protein_coding	intron	chr1	42694403	42694473	+	2	70	0.0268381	0.0309627	0.0350874	5.03864	5.11893	5.19922	ENSG00000065978.19:intron0003W00601, ENSG00000065978.19:intron0003W00602	med
chr1_42694643_42694793_+_ENSG00000065978.19:intron0003W00613	ENSG00000065978.19	YBX1	protein_coding	intron	chr1	42694643	42694793	+	6	150	0.004234	0.00913553	0.0156459	5.50571	5.85122	6.19966	ENSG00000065978.19:intron0003W00613, ENSG00000065978.19:intron0003W00614, ENSG00000065978.19:intron0003W00615, ENSG00000065978.19:intron0003W00616, ENSG00000065978.19:intron0003W00617, ENSG00000065978.19:intron0003W00618	high
chr1_42695883_42696153_+_ENSG00000065978.19:intron0003W00675	ENSG00000065978.19	YBX1	protein_coding	intron	chr1	42695883	42696153	+	12	270	0.00122661	0.0186492	0.0497782	4.39537	5.50543	6.75839	ENSG00000065978.19:intron0003W00675, ENSG00000065978.19:intron0003W00676, ENSG00000065978.19:intron0003W00677, ENSG00000065978.19:intron0003W00678, ENSG00000065978.19:intron0003W00679, ENSG00000065978.19:intron0003W00680, ENSG00000065978.19:intron0003W00681, ENSG00000065978.19:intron0003W00682, ENSG00000065978.19:intron0003W00683, ENSG00000065978.19:intron0003W00684, ENSG00000065978.19:intron0003W00685, ENSG00000065978.19:intron0003W00686	high
chr1_42696238_42696378_+_ENSG00000065978.19:exon0004W00693	ENSG00000065978.19	YBX1	protein_coding	exon	chr1	42696238	42696378	+	4	140	0.00437961	0.0287397	0.0487988	1.76685	3.65105	6.04149	ENSG00000065978.19:exon0004W00693, ENSG00000065978.19:intron0004W00695, ENSG00000065978.19:intron0004W00696, ENSG00000065978.19:intron0004W00697	med
chr1_42696428_42696598_+_ENSG00000065978.19:intron0004W00702	ENSG00000065978.19	YBX1	protein_coding	intron	chr1	42696428	42696598	+	6	170	0.00256517	0.0312887	0.0497782	3.39462	4.31288	4.908	ENSG00000065978.19:intron0004W00702, ENSG00000065978.19:intron0004W00703, ENSG00000065978.19:intron0004W00705, ENSG00000065978.19:intron0004W00706, ENSG00000065978.19:intron0004W00707, ENSG00000065978.19:intron0004W00708	high
chr1_42696944_42696994_+_ENSG00000065978.19:intron0005W00728	ENSG00000065978.19	YBX1	protein_coding	intron	chr1	42696944	42696994	+	1	50	0.0449985	0.0449985	0.0449985	4.26388	4.26388	4.26388	ENSG00000065978.19:intron0005W00728	high
chr1_42697024_42697114_+_ENSG00000065978.19:intron0005W00732	ENSG00000065978.19	YBX1	protein_coding	intron	chr1	42697024	42697114	+	3	90	0.0208843	0.0383664	0.0478246	4.65261	4.92951	5.27575	ENSG00000065978.19:intron0005W00732, ENSG00000065978.19:intron0005W00733, ENSG00000065978.19:intron0005W00734	high
chr1_42697502_42697552_+_ENSG00000065978.19:intron0006W00756	ENSG00000065978.19	YBX1	protein_coding	intron	chr1	42697502	42697552	+	1	50	0.0416232	0.0416232	0.0416232	4.94684	4.94684	4.94684	ENSG00000065978.19:intron0006W00756	med
chr1_42701046_42701196_+_ENSG00000065978.19:intron0007W00933	ENSG00000065978.19	YBX1	protein_coding	intron	chr1	42701046	42701196	+	6	150	0.00513123	0.00933693	0.0132974	5.59537	5.78083	6.03962	ENSG00000065978.19:intron0007W00933, ENSG00000065978.19:intron0007W00934, ENSG00000065978.19:intron0007W00935, ENSG00000065978.19:intron0007W00936, ENSG00000065978.19:intron0007W00937, ENSG00000065978.19:intron0007W00938	med
chr1_42701266_42701396_+_ENSG00000065978.19:intron0007W00944	ENSG00000065978.19	YBX1	protein_coding	intron	chr1	42701266	42701396	+	5	130	0.011498	0.0317192	0.0463902	4.86019	5.1534	5.67794	ENSG00000065978.19:intron0007W00944, ENSG00000065978.19:intron0007W00945, ENSG00000065978.19:intron0007W00946, ENSG00000065978.19:intron0007W00947, ENSG00000065978.19:intron0007W00948	high
chr1_42701406_42701476_+_ENSG00000065978.19:intron0007W00951	ENSG00000065978.19	YBX1	protein_coding	intron	chr1	42701406	42701476	+	2	70	0.0356666	0.0427224	0.0497782	4.8084	4.92203	5.03565	ENSG00000065978.19:intron0007W00951, ENSG00000065978.19:intron0007W00952	med
chr1_42849982_42850032_+_ENSG00000164011.18:intron0003W00171	ENSG00000164011.18	ZNF691	protein_coding	intron	chr1	42849982	42850032	+	1	50	0.0444103	0.0444103	0.0444103	4.70643	4.70643	4.70643	ENSG00000164011.18:intron0003W00171	low
chr1_42850042_42850112_+_ENSG00000164011.18:intron0003W00174	ENSG00000164011.18	ZNF691	protein_coding	intron	chr1	42850042	42850112	+	2	70	0.014013	0.0223216	0.0306301	5.12209	5.34398	5.56588	ENSG00000164011.18:intron0003W00174, ENSG00000164011.18:intron0003W00175	med
chr1_43593481_43593571_+_ENSG00000142949.17:intron0016W03417	ENSG00000142949.17	PTPRF	protein_coding	intron	chr1	43593481	43593571	+	3	90	0.0328054	0.0406108	0.0477993	4.75952	4.90124	5.08288	ENSG00000142949.17:intron0016W03417, ENSG00000142949.17:intron0016W03418, ENSG00000142949.17:intron0016W03419	med
chr1_43653333_43653443_+_ENSG00000066135.13:intron0003W00160	ENSG00000066135.13	KDM4A	protein_coding	intron	chr1	43653333	43653443	+	4	110	0.0237146	0.0370256	0.0476638	4.85451	5.00645	5.2716	ENSG00000066135.13:intron0003W00160, ENSG00000066135.13:intron0003W00161, ENSG00000066135.13:intron0003W00162, ENSG00000066135.13:intron0003W00163	med
chr1_43653333_43653443_+_ENSG00000284989.1:intron0002W00160	ENSG00000284989.1	ENSG00000284989	protein_coding	intron	chr1	43653333	43653443	+	4	110	0.0237214	0.0370273	0.0476638	4.85451	5.00645	5.2716	ENSG00000284989.1:intron0002W00160, ENSG00000284989.1:intron0002W00161, ENSG00000284989.1:intron0002W00162, ENSG00000284989.1:intron0002W00163	med
chr1_43653553_43653603_+_ENSG00000066135.13:intron0003W00171	ENSG00000066135.13	KDM4A	protein_coding	intron	chr1	43653553	43653603	+	1	50	0.0484498	0.0484498	0.0484498	4.75587	4.75587	4.75587	ENSG00000066135.13:intron0003W00171	med
chr1_43653553_43653603_+_ENSG00000284989.1:intron0002W00171	ENSG00000284989.1	ENSG00000284989	protein_coding	intron	chr1	43653553	43653603	+	1	50	0.0484621	0.0484621	0.0484621	4.75587	4.75587	4.75587	ENSG00000284989.1:intron0002W00171	med
chr1_43654573_43654643_+_ENSG00000284989.1:intron0002W00222	ENSG00000284989.1	ENSG00000284989	protein_coding	intron	chr1	43654573	43654643	+	2	70	0.0346608	0.0412225	0.0477843	5.07809	5.17484	5.2716	ENSG00000284989.1:intron0002W00222, ENSG00000284989.1:intron0002W00223	high
chr1_43654599_43654649_+_ENSG00000066135.13:intron0004W00223	ENSG00000066135.13	KDM4A	protein_coding	intron	chr1	43654599	43654649	+	1	50	0.0412276	0.0412276	0.0412276	5.16027	5.16027	5.16027	ENSG00000066135.13:intron0004W00223	high
chr1_43654673_43654723_+_ENSG00000284989.1:intron0002W00227	ENSG00000284989.1	ENSG00000284989	protein_coding	intron	chr1	43654673	43654723	+	1	50	0.0384523	0.0384523	0.0384523	5.20184	5.20184	5.20184	ENSG00000284989.1:intron0002W00227	med
chr1_43655119_43655209_+_ENSG00000066135.13:intron0004W00249	ENSG00000066135.13	KDM4A	protein_coding	intron	chr1	43655119	43655209	+	3	90	0.0223759	0.0328859	0.0476638	4.90473	5.24214	5.44365	ENSG00000066135.13:intron0004W00249, ENSG00000066135.13:intron0004W00250, ENSG00000066135.13:intron0004W00251	med
chr1_43655133_43655203_+_ENSG00000284989.1:intron0002W00250	ENSG00000284989.1	ENSG00000284989	protein_coding	intron	chr1	43655133	43655203	+	2	70	0.0238615	0.028225	0.0325884	5.23629	5.35601	5.47572	ENSG00000284989.1:intron0002W00250, ENSG00000284989.1:intron0002W00251	med
chr1_43655413_43655463_+_ENSG00000284989.1:intron0002W00264	ENSG00000284989.1	ENSG00000284989	protein_coding	intron	chr1	43655413	43655463	+	1	50	0.0370303	0.0370303	0.0370303	5.23458	5.23458	5.23458	ENSG00000284989.1:intron0002W00264	med
chr1_43655419_43655469_+_ENSG00000066135.13:intron0004W00264	ENSG00000066135.13	KDM4A	protein_coding	intron	chr1	43655419	43655469	+	1	50	0.0306301	0.0306301	0.0306301	5.34212	5.34212	5.34212	ENSG00000066135.13:intron0004W00264	med
chr1_43683507_43683577_+_ENSG00000284989.1:intron0005W01670	ENSG00000284989.1	ENSG00000284989	protein_coding	intron	chr1	43683507	43683577	+	2	70	0.0236567	0.0261391	0.0286216	5.37651	5.43934	5.50217	ENSG00000284989.1:intron0005W01670, ENSG00000284989.1:intron0005W01671	med
chr1_43683515_43683585_+_ENSG00000066135.13:intron0013W01670	ENSG00000066135.13	KDM4A	protein_coding	intron	chr1	43683515	43683585	+	2	70	0.0228166	0.0260374	0.0292583	5.37417	5.45287	5.53157	ENSG00000066135.13:intron0013W01670, ENSG00000066135.13:intron0013W01671	med
chr1_43938017_43938087_-_ENSG00000237950.3:exon0002W00006	ENSG00000237950.3	ENSG00000237950	lncRNA	exon	chr1	43938017	43938087	-	2	70	0.0412276	0.0413263	0.041425	4.7571	4.75831	4.75952	ENSG00000237950.3:exon0002W00006, ENSG00000237950.3:exon0002W00007	med
chr1_44216529_44216579_+_ENSG00000178028.14:exon0002W00155	ENSG00000178028.14	DMAP1	protein_coding	exon	chr1	44216529	44216579	+	1	50	0.0356666	0.0356666	0.0356666	5.03565	5.03565	5.03565	ENSG00000178028.14:exon0002W00155	low
chr1_44278061_44278131_-_ENSG00000117419.16:intron0009W02851	ENSG00000117419.16	ERI3	protein_coding	intron	chr1	44278061	44278131	-	2	70	0.0425453	0.0461618	0.0497782	4.47796	4.5387	4.59944	ENSG00000117419.16:intron0009W02851, ENSG00000117419.16:intron0009W02852	high
chr1_44352762_44352812_-_ENSG00000117419.16:intron0002W06586	ENSG00000117419.16	ERI3	protein_coding	intron	chr1	44352762	44352812	-	1	50	0.0382073	0.0382073	0.0382073	4.99298	4.99298	4.99298	ENSG00000117419.16:intron0002W06586	med
chr1_44767656_44767726_+_ENSG00000142945.13:exon0022W01393	ENSG00000142945.13	KIF2C	protein_coding	exon	chr1	44767656	44767726	+	2	70	0.021452	0.0262511	0.0310502	5.0426	5.19593	5.34925	ENSG00000142945.13:exon0022W01393, ENSG00000142945.13:exon0022W01394	high
chr1_44776420_44776470_+_ENSG00000142937.12:intron0003W00059	ENSG00000142937.12	RPS8	protein_coding	intron	chr1	44776420	44776470	+	1	50	0.0444411	0.0444411	0.0444411	4.8084	4.8084	4.8084	ENSG00000142937.12:intron0003W00059	med
chr1_44777789_44777839_+_ENSG00000142937.12:intron0004W00128	ENSG00000142937.12	RPS8	protein_coding	intron	chr1	44777789	44777839	+	1	50	0.0382362	0.0382362	0.0382362	4.8119	4.8119	4.8119	ENSG00000142937.12:intron0004W00128	med
chr1_44778682_44778752_+_ENSG00000142937.12:exon0005W00173	ENSG00000142937.12	RPS8	protein_coding	exon	chr1	44778682	44778752	+	2	70	0.0210079	0.0265946	0.0321812	2.64015	2.71726	2.79437	ENSG00000142937.12:exon0005W00173, ENSG00000142937.12:exon0005W00174	med
chr1_44933279_44933349_-_ENSG00000070785.17:intron0009W04140	ENSG00000070785.17	EIF2B3	protein_coding	intron	chr1	44933279	44933349	-	2	70	0.0403166	0.0440706	0.0478246	4.76074	4.85698	4.95322	ENSG00000070785.17:intron0009W04140, ENSG00000070785.17:intron0009W04141	high
chr1_44940008_44940058_-_ENSG00000070785.17:intron0008W04477	ENSG00000070785.17	EIF2B3	protein_coding	intron	chr1	44940008	44940058	-	1	50	0.0463902	0.0463902	0.0463902	4.86019	4.86019	4.86019	ENSG00000070785.17:intron0008W04477	high
chr1_44940088_44940198_-_ENSG00000070785.17:intron0008W04481	ENSG00000070785.17	EIF2B3	protein_coding	intron	chr1	44940088	44940198	-	4	110	0.0176141	0.0299656	0.0403166	4.95112	5.16019	5.44731	ENSG00000070785.17:intron0008W04481, ENSG00000070785.17:intron0008W04482, ENSG00000070785.17:intron0008W04483, ENSG00000070785.17:intron0008W04484	high
chr1_44941446_44941505_-_ENSG00000070785.17:intron0007W04549	ENSG00000070785.17	EIF2B3	protein_coding	intron	chr1	44941446	44941505	-	2	59	0.0147228	0.0147778	0.0148328	5.37804	5.42653	5.47501	ENSG00000070785.17:intron0007W04549, ENSG00000070785.17:intron0007W04550	high
chr1_45014315_45014365_+_ENSG00000126088.14:exon0004W00169	ENSG00000126088.14	UROD	protein_coding	exon	chr1	45014315	45014365	+	1	50	0.0497782	0.0497782	0.0497782	4.8119	4.8119	4.8119	ENSG00000126088.14:exon0004W00169	high
chr1_45015115_45015185_+_ENSG00000126088.14:exon0004W00209	ENSG00000126088.14	UROD	protein_coding	exon	chr1	45015115	45015185	+	2	70	0.0445178	0.0462809	0.0480441	4.71021	4.73669	4.76317	ENSG00000126088.14:exon0004W00209, ENSG00000126088.14:exon0004W00210	high
chr1_45143857_45143907_-_ENSG00000162415.7:intron0003W06375	ENSG00000162415.7	ZSWIM5	protein_coding	intron	chr1	45143857	45143907	-	1	50	0.0480441	0.0480441	0.0480441	4.85335	4.85335	4.85335	ENSG00000162415.7:intron0003W06375	med
chr1_45145437_45145547_-_ENSG00000162415.7:intron0003W06454	ENSG00000162415.7	ZSWIM5	protein_coding	intron	chr1	45145437	45145547	-	4	110	0.0175277	0.0303793	0.0476638	4.85451	5.16927	5.44219	ENSG00000162415.7:intron0003W06454, ENSG00000162415.7:intron0003W06455, ENSG00000162415.7:intron0003W06456, ENSG00000162415.7:intron0003W06457	high
chr1_45145577_45145647_-_ENSG00000162415.7:intron0003W06461	ENSG00000162415.7	ZSWIM5	protein_coding	intron	chr1	45145577	45145647	-	2	70	0.0415161	0.0423778	0.0432395	4.86245	4.88523	4.908	ENSG00000162415.7:intron0003W06461, ENSG00000162415.7:intron0003W06462	high
chr1_45150237_45150307_-_ENSG00000162415.7:intron0003W06694	ENSG00000162415.7	ZSWIM5	protein_coding	intron	chr1	45150237	45150307	-	2	70	0.0268381	0.0269664	0.0270947	5.12023	5.1606	5.20097	ENSG00000162415.7:intron0003W06694, ENSG00000162415.7:intron0003W06695	high
chr1_45511053_45511163_-_ENSG00000117450.15:exon0008W00008	ENSG00000117450.15	PRDX1	protein_coding	exon	chr1	45511053	45511163	-	4	110	0.000607163	0.00842394	0.0241471	2.01903	2.45983	3.00089	ENSG00000117450.15:exon0008W00008, ENSG00000117450.15:exon0008W00009, ENSG00000117450.15:exon0008W00010, ENSG00000117450.15:exon0008W00011	med
chr1_45511213_45511303_-_ENSG00000117450.15:exon0008W00016	ENSG00000117450.15	PRDX1	protein_coding	exon	chr1	45511213	45511303	-	3	90	0.00752907	0.0151455	0.0251665	1.78158	2.35527	2.95441	ENSG00000117450.15:exon0008W00016, ENSG00000117450.15:exon0008W00017, ENSG00000117450.15:exon0008W00018	low
chr1_45518867_45518937_-_ENSG00000117450.15:intron0004W00400	ENSG00000117450.15	PRDX1	protein_coding	intron	chr1	45518867	45518937	-	2	70	0.0161259	0.0298377	0.0435495	4.42264	4.88554	5.34844	ENSG00000117450.15:intron0004W00400, ENSG00000117450.15:intron0004W00401	high
chr1_45588948_45588998_+_ENSG00000132780.17:intron0003W00256	ENSG00000132780.17	NASP	protein_coding	intron	chr1	45588948	45588998	+	1	50	0.0331396	0.0331396	0.0331396	4.90473	4.90473	4.90473	ENSG00000132780.17:intron0003W00256	high
chr1_45591028_45591078_+_ENSG00000132780.17:intron0003W00360	ENSG00000132780.17	NASP	protein_coding	intron	chr1	45591028	45591078	+	1	50	0.0403166	0.0403166	0.0403166	4.95112	4.95112	4.95112	ENSG00000132780.17:intron0003W00360	high
chr1_45600457_45600567_+_ENSG00000132780.17:intron0006W00832	ENSG00000132780.17	NASP	protein_coding	intron	chr1	45600457	45600567	+	3	110	0.0204038	0.0337219	0.0497782	4.8119	5.01845	5.20184	ENSG00000132780.17:intron0006W00832, ENSG00000132780.17:intron0006W00834, ENSG00000132780.17:intron0006W00835	high
chr1_45600657_45600707_+_ENSG00000132780.17:intron0006W00842	ENSG00000132780.17	NASP	protein_coding	intron	chr1	45600657	45600707	+	1	50	0.0444103	0.0444103	0.0444103	4.70643	4.70643	4.70643	ENSG00000132780.17:intron0006W00842	med
chr1_45600897_45600947_+_ENSG00000132780.17:intron0006W00854	ENSG00000132780.17	NASP	protein_coding	intron	chr1	45600897	45600947	+	1	50	0.0222296	0.0222296	0.0222296	5.31092	5.31092	5.31092	ENSG00000132780.17:intron0006W00854	med
chr1_45601017_45601067_+_ENSG00000132780.17:intron0006W00860	ENSG00000132780.17	NASP	protein_coding	intron	chr1	45601017	45601067	+	1	50	0.0351727	0.0351727	0.0351727	5.03765	5.03765	5.03765	ENSG00000132780.17:intron0006W00860	high
chr1_45601557_45601647_+_ENSG00000132780.17:intron0006W00887	ENSG00000132780.17	NASP	protein_coding	intron	chr1	45601557	45601647	+	2	90	0.0435548	0.0450574	0.04656	4.86245	4.88632	4.9102	ENSG00000132780.17:intron0006W00887, ENSG00000132780.17:intron0006W00889	med
chr1_45602097_45602147_+_ENSG00000132780.17:intron0006W00914	ENSG00000132780.17	NASP	protein_coding	intron	chr1	45602097	45602147	+	1	50	0.0476876	0.0476876	0.0476876	4.34295	4.34295	4.34295	ENSG00000132780.17:intron0006W00914	high
chr1_45602334_45602415_+_ENSG00000132780.17:exon0007W00926	ENSG00000132780.17	NASP	protein_coding	exon	chr1	45602334	45602415	+	2	81	0.00618639	0.0280072	0.049828	1.99829	3.92947	5.86065	ENSG00000132780.17:exon0007W00926, ENSG00000132780.17:intron0007W00928	med
chr1_45604665_45604755_+_ENSG00000132780.17:intron0007W01043	ENSG00000132780.17	NASP	protein_coding	intron	chr1	45604665	45604755	+	3	90	0.0196872	0.0300719	0.0418247	4.85566	5.13051	5.37651	ENSG00000132780.17:intron0007W01043, ENSG00000132780.17:intron0007W01044, ENSG00000132780.17:intron0007W01045	high
chr1_45604765_45604875_+_ENSG00000132780.17:intron0007W01048	ENSG00000132780.17	NASP	protein_coding	intron	chr1	45604765	45604875	+	4	110	0.00789742	0.0155177	0.0306301	5.12302	5.59971	5.88368	ENSG00000132780.17:intron0007W01048, ENSG00000132780.17:intron0007W01049, ENSG00000132780.17:intron0007W01050, ENSG00000132780.17:intron0007W01051	high
chr1_45605016_45605086_+_ENSG00000132780.17:intron0008W01061	ENSG00000132780.17	NASP	protein_coding	intron	chr1	45605016	45605086	+	2	70	0.0148109	0.0178476	0.0208843	5.27409	5.32645	5.37881	ENSG00000132780.17:intron0008W01061, ENSG00000132780.17:intron0008W01062	high
chr1_45606581_45606680_+_ENSG00000132780.17:exon0009W01139	ENSG00000132780.17	NASP	protein_coding	exon	chr1	45606581	45606680	+	4	99	0.0008511	0.00988457	0.0356666	3.64273	5.45806	6.858	ENSG00000132780.17:exon0009W01139, ENSG00000132780.17:exon0009W01140, ENSG00000132780.17:exon0009W01141, ENSG00000132780.17:exon0009W01142	med
chr1_45606740_45606790_+_ENSG00000132780.17:intron0009W01147	ENSG00000132780.17	NASP	protein_coding	intron	chr1	45606740	45606790	+	1	50	0.0354415	0.0354415	0.0354415	5.03666	5.03666	5.03666	ENSG00000132780.17:intron0009W01147	low
chr1_45606820_45606870_+_ENSG00000132780.17:intron0009W01151	ENSG00000132780.17	NASP	protein_coding	intron	chr1	45606820	45606870	+	1	50	0.0246847	0.0246847	0.0246847	5.26905	5.26905	5.26905	ENSG00000132780.17:intron0009W01151	med
chr1_45606900_45607050_+_ENSG00000132780.17:intron0009W01155	ENSG00000132780.17	NASP	protein_coding	intron	chr1	45606900	45607050	+	6	150	0.0114282	0.0267865	0.0480885	4.42038	5.13351	5.6816	ENSG00000132780.17:intron0009W01155, ENSG00000132780.17:intron0009W01156, ENSG00000132780.17:intron0009W01157, ENSG00000132780.17:intron0009W01158, ENSG00000132780.17:intron0009W01159, ENSG00000132780.17:intron0009W01160	med
chr1_45607100_45607310_+_ENSG00000132780.17:intron0009W01165	ENSG00000132780.17	NASP	protein_coding	intron	chr1	45607100	45607310	+	8	210	1.90197e-05	0.0182763	0.0497782	4.52736	5.66308	6.74003	ENSG00000132780.17:intron0009W01165, ENSG00000132780.17:intron0009W01166, ENSG00000132780.17:intron0009W01168, ENSG00000132780.17:intron0009W01169, ENSG00000132780.17:intron0009W01170, ENSG00000132780.17:intron0009W01171, ENSG00000132780.17:intron0009W01172, ENSG00000132780.17:intron0009W01173	high
chr1_45607640_45607710_+_ENSG00000132780.17:exon0010W01192	ENSG00000132780.17	NASP	protein_coding	exon	chr1	45607640	45607710	+	2	70	0.0268381	0.0325655	0.038293	4.90691	5.05437	5.20184	ENSG00000132780.17:exon0010W01192, ENSG00000132780.17:exon0010W01193	low
chr1_45607840_45607890_+_ENSG00000132780.17:exon0010W01202	ENSG00000132780.17	NASP	protein_coding	exon	chr1	45607840	45607890	+	1	50	0.0497782	0.0497782	0.0497782	4.8084	4.8084	4.8084	ENSG00000132780.17:exon0010W01202	low
chr1_45608120_45608170_+_ENSG00000132780.17:exon0010W01216	ENSG00000132780.17	NASP	protein_coding	exon	chr1	45608120	45608170	+	1	50	0.0444103	0.0444103	0.0444103	4.70769	4.70769	4.70769	ENSG00000132780.17:exon0010W01216	low
chr1_45608437_45608547_+_ENSG00000132780.17:intron0010W01232	ENSG00000132780.17	NASP	protein_coding	intron	chr1	45608437	45608547	+	4	110	0.0156459	0.0294517	0.0384523	2.94604	4.26477	5.50779	ENSG00000132780.17:intron0010W01232, ENSG00000132780.17:intron0010W01233, ENSG00000132780.17:intron0010W01234, ENSG00000132780.17:intron0010W01235	med
chr1_45608637_45608787_+_ENSG00000132780.17:intron0010W01242	ENSG00000132780.17	NASP	protein_coding	intron	chr1	45608637	45608787	+	6	150	0.0029061	0.0186933	0.0379203	2.49064	3.96187	5.05031	ENSG00000132780.17:intron0010W01242, ENSG00000132780.17:intron0010W01243, ENSG00000132780.17:intron0010W01244, ENSG00000132780.17:intron0010W01245, ENSG00000132780.17:intron0010W01246, ENSG00000132780.17:intron0010W01247	med
chr1_45608977_45609287_+_ENSG00000132780.17:intron0010W01259	ENSG00000132780.17	NASP	protein_coding	intron	chr1	45608977	45609287	+	14	310	0.00119183	0.0180981	0.03923	3.36899	4.61297	6.2175	ENSG00000132780.17:intron0010W01259, ENSG00000132780.17:intron0010W01260, ENSG00000132780.17:intron0010W01261, ENSG00000132780.17:intron0010W01262, ENSG00000132780.17:intron0010W01263, ENSG00000132780.17:intron0010W01264, ENSG00000132780.17:intron0010W01265, ENSG00000132780.17:intron0010W01266, ENSG00000132780.17:intron0010W01267, ENSG00000132780.17:intron0010W01268, ENSG00000132780.17:intron0010W01269, ENSG00000132780.17:intron0010W01270, ENSG00000132780.17:intron0010W01271, ENSG00000132780.17:intron0010W01272	med
chr1_45612279_45612569_+_ENSG00000132780.17:exon0011W01424	ENSG00000132780.17	NASP	protein_coding	exon	chr1	45612279	45612569	+	12	290	0.0148021	0.026273	0.0434026	2.70298	4.6839	5.53848	ENSG00000132780.17:exon0011W01424, ENSG00000132780.17:exon0011W01425, ENSG00000132780.17:exon0011W01426, ENSG00000132780.17:exon0011W01427, ENSG00000132780.17:exon0011W01428, ENSG00000132780.17:exon0011W01429, ENSG00000132780.17:exon0011W01430, ENSG00000132780.17:exon0011W01431, ENSG00000132780.17:exon0011W01432, ENSG00000132780.17:exon0011W01433, ENSG00000132780.17:exon0011W01435, ENSG00000132780.17:exon0011W01436	med
chr1_45613019_45613129_+_ENSG00000132780.17:exon0011W01461	ENSG00000132780.17	NASP	protein_coding	exon	chr1	45613019	45613129	+	4	110	0.00836192	0.0190907	0.0412276	4.94792	5.51328	5.85636	ENSG00000132780.17:exon0011W01461, ENSG00000132780.17:exon0011W01462, ENSG00000132780.17:exon0011W01463, ENSG00000132780.17:exon0011W01464	med
chr1_45615464_45615554_+_ENSG00000132780.17:exon0015W01583	ENSG00000132780.17	NASP	protein_coding	exon	chr1	45615464	45615554	+	3	90	0.0126304	0.026032	0.0497782	4.81073	5.31536	5.62617	ENSG00000132780.17:exon0015W01583, ENSG00000132780.17:exon0015W01584, ENSG00000132780.17:exon0015W01585	high
chr1_45627643_45627753_-_ENSG00000159592.11:exon0016W00018	ENSG00000159592.11	GPBP1L1	protein_coding	exon	chr1	45627643	45627753	-	4	110	0.00391584	0.0178678	0.0422521	3.39496	4.41593	6.23836	ENSG00000159592.11:exon0016W00018, ENSG00000159592.11:exon0016W00019, ENSG00000159592.11:exon0016W00020, ENSG00000159592.11:exon0016W00021	med
chr1_45627803_45627893_-_ENSG00000159592.11:exon0016W00026	ENSG00000159592.11	GPBP1L1	protein_coding	exon	chr1	45627803	45627893	-	3	90	0.0222296	0.0259297	0.0286179	5.19383	5.20976	5.23799	ENSG00000159592.11:exon0016W00026, ENSG00000159592.11:exon0016W00027, ENSG00000159592.11:exon0016W00028	med
chr1_45632797_45632867_-_ENSG00000159592.11:intron0013W00275	ENSG00000159592.11	GPBP1L1	protein_coding	intron	chr1	45632797	45632867	-	2	70	0.0328054	0.036561	0.0403166	4.95427	5.01906	5.08384	ENSG00000159592.11:intron0013W00275, ENSG00000159592.11:intron0013W00276	high
chr1_45634315_45634365_-_ENSG00000159592.11:exon0012W00351	ENSG00000159592.11	GPBP1L1	protein_coding	exon	chr1	45634315	45634365	-	1	50	0.0385026	0.0385026	0.0385026	4.80722	4.80722	4.80722	ENSG00000159592.11:exon0012W00351	med
chr1_45642579_45642709_-_ENSG00000159592.11:intron0008W00764	ENSG00000159592.11	GPBP1L1	protein_coding	intron	chr1	45642579	45642709	-	5	130	0.010315	0.0268781	0.0412276	3.34308	4.60794	5.76421	ENSG00000159592.11:intron0008W00764, ENSG00000159592.11:intron0008W00765, ENSG00000159592.11:intron0008W00766, ENSG00000159592.11:intron0008W00767, ENSG00000159592.11:intron0008W00768	high
chr1_45652259_45652349_-_ENSG00000159592.11:intron0008W01248	ENSG00000159592.11	GPBP1L1	protein_coding	intron	chr1	45652259	45652349	-	3	90	0.0131528	0.0151506	0.0190016	5.23799	5.45684	5.59472	ENSG00000159592.11:intron0008W01248, ENSG00000159592.11:intron0008W01249, ENSG00000159592.11:intron0008W01250	med
chr1_45652599_45652669_-_ENSG00000159592.11:intron0008W01265	ENSG00000159592.11	GPBP1L1	protein_coding	intron	chr1	45652599	45652669	-	2	70	0.0306301	0.0369348	0.0432395	4.90691	5.0145	5.12209	ENSG00000159592.11:intron0008W01265, ENSG00000159592.11:intron0008W01266	high
chr1_45654119_45654209_-_ENSG00000159592.11:intron0008W01341	ENSG00000159592.11	GPBP1L1	protein_coding	intron	chr1	45654119	45654209	-	3	90	0.0236378	0.0339882	0.0432395	4.90691	5.0742	5.27409	ENSG00000159592.11:intron0008W01341, ENSG00000159592.11:intron0008W01342, ENSG00000159592.11:intron0008W01343	high
chr1_45654270_45654480_-_ENSG00000159592.11:exon0008W01349	ENSG00000159592.11	GPBP1L1	protein_coding	exon	chr1	45654270	45654480	-	8	210	0.00262312	0.0120983	0.0286179	5.16117	5.78539	6.42665	ENSG00000159592.11:exon0008W01349, ENSG00000159592.11:exon0008W01350, ENSG00000159592.11:exon0008W01351, ENSG00000159592.11:exon0008W01352, ENSG00000159592.11:exon0008W01354, ENSG00000159592.11:exon0008W01355, ENSG00000159592.11:exon0008W01356, ENSG00000159592.11:exon0008W01357	high
chr1_45660983_45661053_-_ENSG00000159592.11:exon0005W01684	ENSG00000159592.11	GPBP1L1	protein_coding	exon	chr1	45660983	45661053	-	2	70	0.0112046	0.0204493	0.029694	3.58276	4.60352	5.62427	ENSG00000159592.11:exon0005W01684, ENSG00000159592.11:exon0005W01685	med
chr1_45685325_45685415_-_ENSG00000159592.11:intron0004W02901	ENSG00000159592.11	GPBP1L1	protein_coding	intron	chr1	45685325	45685415	-	3	90	0.0146969	0.022642	0.0375834	4.99503	5.32549	5.50571	ENSG00000159592.11:intron0004W02901, ENSG00000159592.11:intron0004W02902, ENSG00000159592.11:intron0004W02903	med
chr1_45685465_45685555_-_ENSG00000159592.11:intron0004W02908	ENSG00000159592.11	GPBP1L1	protein_coding	intron	chr1	45685465	45685555	-	3	90	0.0198063	0.0255605	0.0308391	5.1193	5.21752	5.37574	ENSG00000159592.11:intron0004W02908, ENSG00000159592.11:intron0004W02909, ENSG00000159592.11:intron0004W02910	med
chr1_45692950_45693000_+_ENSG00000159596.7:intron0002W00240	ENSG00000159596.7	TMEM69	protein_coding	intron	chr1	45692950	45693000	+	1	50	0.040405	0.040405	0.040405	4.95006	4.95006	4.95006	ENSG00000159596.7:intron0002W00240	med
chr1_45907875_45907925_+_ENSG00000086015.23:intron0005W06045	ENSG00000086015.23	MAST2	protein_coding	intron	chr1	45907875	45907925	+	1	50	0.0328054	0.0328054	0.0328054	5.08002	5.08002	5.08002	ENSG00000086015.23:intron0005W06045	high
chr1_45997959_45998049_+_ENSG00000086015.23:intron0009W10551	ENSG00000086015.23	MAST2	protein_coding	intron	chr1	45997959	45998049	+	3	90	0.0185098	0.0254464	0.030985	5.0416	5.21743	5.41234	ENSG00000086015.23:intron0009W10551, ENSG00000086015.23:intron0009W10552, ENSG00000086015.23:intron0009W10553	high
chr1_46009611_46009681_+_ENSG00000086015.23:intron0013W11135	ENSG00000086015.23	MAST2	protein_coding	intron	chr1	46009611	46009681	+	2	70	0.0276587	0.0329419	0.0382252	4.8119	4.96934	5.12678	ENSG00000086015.23:intron0013W11135, ENSG00000086015.23:intron0013W11136	med
chr1_46066459_46066529_-_ENSG00000117461.15:intron0005W01317	ENSG00000117461.15	PIK3R3	protein_coding	intron	chr1	46066459	46066529	-	2	70	0.0310376	0.0394311	0.0478246	4.76195	4.94436	5.12678	ENSG00000117461.15:intron0005W01317, ENSG00000117461.15:intron0005W01318	high
chr1_46066459_46066529_-_ENSG00000278139.1:intron0004W01141	ENSG00000278139.1	P3R3URF-PIK3R3	protein_coding	intron	chr1	46066459	46066529	-	2	70	0.0310376	0.0394311	0.0478246	4.76195	4.94436	5.12678	ENSG00000278139.1:intron0004W01141, ENSG00000278139.1:intron0004W01142	high
chr1_46078713_46078763_-_ENSG00000117461.15:intron0003W01930	ENSG00000117461.15	PIK3R3	protein_coding	intron	chr1	46078713	46078763	-	1	50	0.0463902	0.0463902	0.0463902	4.85906	4.85906	4.85906	ENSG00000117461.15:intron0003W01930	high
chr1_46078713_46078763_-_ENSG00000278139.1:intron0002W01754	ENSG00000278139.1	P3R3URF-PIK3R3	protein_coding	intron	chr1	46078713	46078763	-	1	50	0.0463902	0.0463902	0.0463902	4.85906	4.85906	4.85906	ENSG00000278139.1:intron0002W01754	high
chr1_46078873_46078943_-_ENSG00000117461.15:intron0003W01938	ENSG00000117461.15	PIK3R3	protein_coding	intron	chr1	46078873	46078943	-	2	70	0.0156785	0.0213108	0.0269432	5.12116	5.28131	5.44146	ENSG00000117461.15:intron0003W01938, ENSG00000117461.15:intron0003W01939	high
chr1_46078873_46078943_-_ENSG00000278139.1:intron0002W01762	ENSG00000278139.1	P3R3URF-PIK3R3	protein_coding	intron	chr1	46078873	46078943	-	2	70	0.0156631	0.0213023	0.0269414	5.12116	5.28131	5.44146	ENSG00000278139.1:intron0002W01762, ENSG00000278139.1:intron0002W01763	high
chr1_46080593_46080641_-_ENSG00000117461.15:intron0003W02024	ENSG00000117461.15	PIK3R3	protein_coding	intron	chr1	46080593	46080641	-	1	48	0.0478246	0.0478246	0.0478246	4.65261	4.65261	4.65261	ENSG00000117461.15:intron0003W02024	high
chr1_46080593_46080641_-_ENSG00000278139.1:intron0002W01848	ENSG00000278139.1	P3R3URF-PIK3R3	protein_coding	intron	chr1	46080593	46080641	-	1	48	0.0478246	0.0478246	0.0478246	4.65261	4.65261	4.65261	ENSG00000278139.1:intron0002W01848	high
chr1_46082070_46082120_-_ENSG00000117461.15:intron0002W02097	ENSG00000117461.15	PIK3R3	protein_coding	intron	chr1	46082070	46082120	-	1	50	0.0382306	0.0382306	0.0382306	4.80957	4.80957	4.80957	ENSG00000117461.15:intron0002W02097	high
chr1_46082070_46082120_-_ENSG00000278139.1:intron0001W01921	ENSG00000278139.1	P3R3URF-PIK3R3	protein_coding	intron	chr1	46082070	46082120	-	1	50	0.0382252	0.0382252	0.0382252	4.80957	4.80957	4.80957	ENSG00000278139.1:intron0001W01921	high
chr1_46112230_46112280_-_ENSG00000117461.15:intron0002W03605	ENSG00000117461.15	PIK3R3	protein_coding	intron	chr1	46112230	46112280	-	1	50	0.0412276	0.0412276	0.0412276	4.85906	4.85906	4.85906	ENSG00000117461.15:intron0002W03605	med
chr1_46112230_46112280_-_ENSG00000278139.1:intron0001W03429	ENSG00000278139.1	P3R3URF-PIK3R3	protein_coding	intron	chr1	46112230	46112280	-	1	50	0.0412276	0.0412276	0.0412276	4.85906	4.85906	4.85906	ENSG00000278139.1:intron0001W03429	med
chr1_46130310_46130360_-_ENSG00000117461.15:intron0002W04509	ENSG00000117461.15	PIK3R3	protein_coding	intron	chr1	46130310	46130360	-	1	50	0.0288574	0.0288574	0.0288574	5.19289	5.19289	5.19289	ENSG00000117461.15:intron0002W04509	high
chr1_46130310_46130360_-_ENSG00000278139.1:intron0001W04333	ENSG00000278139.1	P3R3URF-PIK3R3	protein_coding	intron	chr1	46130310	46130360	-	1	50	0.0288574	0.0288574	0.0288574	5.19289	5.19289	5.19289	ENSG00000278139.1:intron0001W04333	high
chr1_46130370_46130460_-_ENSG00000117461.15:intron0002W04512	ENSG00000117461.15	PIK3R3	protein_coding	intron	chr1	46130370	46130460	-	3	90	0.0126531	0.017907	0.025177	5.23969	5.45543	5.623	ENSG00000117461.15:intron0002W04512, ENSG00000117461.15:intron0002W04513, ENSG00000117461.15:intron0002W04514	high
chr1_46130370_46130460_-_ENSG00000278139.1:intron0001W04336	ENSG00000278139.1	P3R3URF-PIK3R3	protein_coding	intron	chr1	46130370	46130460	-	3	90	0.0126531	0.0179137	0.0251948	5.23969	5.45543	5.623	ENSG00000278139.1:intron0001W04336, ENSG00000278139.1:intron0001W04337, ENSG00000278139.1:intron0001W04338	high
chr1_46130710_46130820_-_ENSG00000117461.15:intron0002W04529	ENSG00000117461.15	PIK3R3	protein_coding	intron	chr1	46130710	46130820	-	4	110	0.00965753	0.0147833	0.0256528	5.2423	5.59089	5.78876	ENSG00000117461.15:intron0002W04529, ENSG00000117461.15:intron0002W04530, ENSG00000117461.15:intron0002W04531, ENSG00000117461.15:intron0002W04532	high
chr1_46130710_46130820_-_ENSG00000278139.1:intron0001W04353	ENSG00000278139.1	P3R3URF-PIK3R3	protein_coding	intron	chr1	46130710	46130820	-	4	110	0.00965731	0.0147828	0.0256528	5.2423	5.59089	5.78876	ENSG00000278139.1:intron0001W04353, ENSG00000278139.1:intron0001W04354, ENSG00000278139.1:intron0001W04355, ENSG00000278139.1:intron0001W04356	high
chr1_46131130_46131220_-_ENSG00000117461.15:intron0002W04550	ENSG00000117461.15	PIK3R3	protein_coding	intron	chr1	46131130	46131220	-	3	90	0.0208843	0.0320615	0.0484621	4.75587	5.10021	5.34291	ENSG00000117461.15:intron0002W04550, ENSG00000117461.15:intron0002W04551, ENSG00000117461.15:intron0002W04552	med
chr1_46131130_46131220_-_ENSG00000278139.1:intron0001W04374	ENSG00000278139.1	P3R3URF-PIK3R3	protein_coding	intron	chr1	46131130	46131220	-	3	90	0.0208843	0.0320615	0.0484621	4.75587	5.10021	5.34291	ENSG00000278139.1:intron0001W04374, ENSG00000278139.1:intron0001W04375, ENSG00000278139.1:intron0001W04376	med
chr1_46260083_46260231_+_ENSG00000085999.13:exon0009W00684	ENSG00000085999.13	RAD54L	protein_coding	exon	chr1	46260083	46260231	+	5	148	0.00217359	0.00612157	0.0108989	4.03111	5.5652	6.37584	ENSG00000085999.13:exon0009W00684, ENSG00000085999.13:exon0009W00685, ENSG00000085999.13:exon0009W00686, ENSG00000085999.13:intron0009W00688, ENSG00000085999.13:intron0009W00689	high
chr1_46261074_46261184_+_ENSG00000085999.13:intron0011W00733	ENSG00000085999.13	RAD54L	protein_coding	intron	chr1	46261074	46261184	+	3	110	0.0375834	0.0390403	0.0412276	4.81308	4.8894	4.99605	ENSG00000085999.13:intron0011W00733, ENSG00000085999.13:intron0011W00735, ENSG00000085999.13:intron0011W00736	med
chr1_46277337_46277387_+_ENSG00000085999.13:intron0020W01547	ENSG00000085999.13	RAD54L	protein_coding	intron	chr1	46277337	46277387	+	1	50	0.0444103	0.0444103	0.0444103	4.8119	4.8119	4.8119	ENSG00000085999.13:intron0020W01547	high
chr1_46308960_46309030_+_ENSG00000173660.12:intron0001W00264	ENSG00000173660.12	UQCRH	protein_coding	intron	chr1	46308960	46309030	+	2	70	0.0058385	0.0111921	0.0165456	5.47572	5.7579	6.04008	ENSG00000173660.12:intron0001W00264, ENSG00000173660.12:intron0001W00265	med
chr1_46309200_46309250_+_ENSG00000173660.12:exon0002W00276	ENSG00000173660.12	UQCRH	protein_coding	exon	chr1	46309200	46309250	+	1	50	0.02685	0.02685	0.02685	5.19834	5.19834	5.19834	ENSG00000173660.12:exon0002W00276	med
chr1_46309753_46309803_+_ENSG00000173660.12:intron0002W00304	ENSG00000173660.12	UQCRH	protein_coding	intron	chr1	46309753	46309803	+	1	50	0.0196516	0.0196516	0.0196516	5.37804	5.37804	5.37804	ENSG00000173660.12:intron0002W00304	med
chr1_46316256_46316346_+_ENSG00000173660.12:intron0003W00629	ENSG00000173660.12	UQCRH	protein_coding	intron	chr1	46316256	46316346	+	3	90	0.0132974	0.0272345	0.0432395	4.90691	5.24712	5.59731	ENSG00000173660.12:intron0003W00629, ENSG00000173660.12:intron0003W00630, ENSG00000173660.12:intron0003W00631	high
chr1_46652460_46652510_-_ENSG00000123472.12:exon0009W00987	ENSG00000123472.12	ATPAF1	protein_coding	exon	chr1	46652460	46652510	-	1	50	0.0328148	0.0328148	0.0328148	5.08384	5.08384	5.08384	ENSG00000123472.12:exon0009W00987	med
chr1_47256162_47256232_-_ENSG00000123473.17:intron0019W00302	ENSG00000123473.17	STIL	protein_coding	intron	chr1	47256162	47256232	-	2	70	0.0311511	0.0346792	0.0382073	4.99298	5.03353	5.07408	ENSG00000123473.17:intron0019W00302, ENSG00000123473.17:intron0019W00303	high
chr1_47267956_47268146_-_ENSG00000123473.17:intron0017W00892	ENSG00000123473.17	STIL	protein_coding	intron	chr1	47267956	47268146	-	8	190	0.00495031	0.0182334	0.0310228	5.11836	5.49932	6.12208	ENSG00000123473.17:intron0017W00892, ENSG00000123473.17:intron0017W00893, ENSG00000123473.17:intron0017W00894, ENSG00000123473.17:intron0017W00895, ENSG00000123473.17:intron0017W00896, ENSG00000123473.17:intron0017W00897, ENSG00000123473.17:intron0017W00898, ENSG00000123473.17:intron0017W00899	high
chr1_47269256_47269506_-_ENSG00000123473.17:intron0017W00957	ENSG00000123473.17	STIL	protein_coding	intron	chr1	47269256	47269506	-	11	250	0.00564349	0.0139432	0.0382306	4.80957	5.68974	6.0586	ENSG00000123473.17:intron0017W00957, ENSG00000123473.17:intron0017W00958, ENSG00000123473.17:intron0017W00959, ENSG00000123473.17:intron0017W00960, ENSG00000123473.17:intron0017W00961, ENSG00000123473.17:intron0017W00962, ENSG00000123473.17:intron0017W00963, ENSG00000123473.17:intron0017W00964, ENSG00000123473.17:intron0017W00965, ENSG00000123473.17:intron0017W00966, ENSG00000123473.17:intron0017W00967	high
chr1_47269516_47269606_-_ENSG00000123473.17:intron0017W00970	ENSG00000123473.17	STIL	protein_coding	intron	chr1	47269516	47269606	-	3	90	0.000636424	0.00164943	0.0028159	6.39709	6.6978	7.018	ENSG00000123473.17:intron0017W00970, ENSG00000123473.17:intron0017W00971, ENSG00000123473.17:intron0017W00972	high
chr1_47272301_47272371_-_ENSG00000123473.17:intron0015W01109	ENSG00000123473.17	STIL	protein_coding	intron	chr1	47272301	47272371	-	2	70	0.0418224	0.0458003	0.0497782	4.64732	4.7016	4.75587	ENSG00000123473.17:intron0015W01109, ENSG00000123473.17:intron0015W01110	high
chr1_47284273_47284343_-_ENSG00000123473.17:intron0012W01707	ENSG00000123473.17	STIL	protein_coding	intron	chr1	47284273	47284343	-	2	70	0.0444103	0.0444103	0.0444103	4.80957	4.80957	4.80957	ENSG00000123473.17:intron0012W01707, ENSG00000123473.17:intron0012W01708	high
chr1_47287333_47287550_-_ENSG00000123473.17:intron0012W01860	ENSG00000123473.17	STIL	protein_coding	intron	chr1	47287333	47287550	-	10	217	0.0058385	0.021945	0.0432395	4.90909	5.39681	5.97428	ENSG00000123473.17:intron0012W01860, ENSG00000123473.17:intron0012W01861, ENSG00000123473.17:intron0012W01862, ENSG00000123473.17:intron0012W01863, ENSG00000123473.17:intron0012W01864, ENSG00000123473.17:intron0012W01865, ENSG00000123473.17:intron0012W01866, ENSG00000123473.17:intron0012W01867, ENSG00000123473.17:intron0012W01868, ENSG00000123473.17:intron0012W01869	high
chr1_47295908_47295958_-_ENSG00000123473.17:intron0008W02289	ENSG00000123473.17	STIL	protein_coding	intron	chr1	47295908	47295958	-	1	50	0.0478246	0.0478246	0.0478246	4.76195	4.76195	4.76195	ENSG00000123473.17:intron0008W02289	high
chr1_47296068_47296218_-_ENSG00000123473.17:intron0008W02297	ENSG00000123473.17	STIL	protein_coding	intron	chr1	47296068	47296218	-	6	150	0.0126531	0.033351	0.0497782	4.8084	5.1156	5.623	ENSG00000123473.17:intron0008W02297, ENSG00000123473.17:intron0008W02298, ENSG00000123473.17:intron0008W02299, ENSG00000123473.17:intron0008W02300, ENSG00000123473.17:intron0008W02301, ENSG00000123473.17:intron0008W02302	high
chr1_47296348_47296498_-_ENSG00000123473.17:intron0008W02311	ENSG00000123473.17	STIL	protein_coding	intron	chr1	47296348	47296498	-	6	150	0.0115794	0.019694	0.0331745	4.99605	5.39196	5.67732	ENSG00000123473.17:intron0008W02311, ENSG00000123473.17:intron0008W02312, ENSG00000123473.17:intron0008W02313, ENSG00000123473.17:intron0008W02314, ENSG00000123473.17:intron0008W02315, ENSG00000123473.17:intron0008W02316	high
chr1_47298528_47298578_-_ENSG00000123473.17:intron0008W02420	ENSG00000123473.17	STIL	protein_coding	intron	chr1	47298528	47298578	-	1	50	0.0288574	0.0288574	0.0288574	5.08288	5.08288	5.08288	ENSG00000123473.17:intron0008W02420	high
chr1_47298608_47298658_-_ENSG00000123473.17:intron0008W02424	ENSG00000123473.17	STIL	protein_coding	intron	chr1	47298608	47298658	-	1	50	0.0497782	0.0497782	0.0497782	4.80957	4.80957	4.80957	ENSG00000123473.17:intron0008W02424	high
chr1_47299728_47299776_-_ENSG00000123473.17:intron0008W02480	ENSG00000123473.17	STIL	protein_coding	intron	chr1	47299728	47299776	-	1	48	0.0358462	0.0358462	0.0358462	4.70643	4.70643	4.70643	ENSG00000123473.17:intron0008W02480	med
chr1_47299816_47299946_-_ENSG00000123473.17:exon0008W02484	ENSG00000123473.17	STIL	protein_coding	exon	chr1	47299816	47299946	-	5	130	0.000636272	0.00999395	0.0375834	4.94684	6.19793	7.02652	ENSG00000123473.17:exon0008W02484, ENSG00000123473.17:exon0008W02485, ENSG00000123473.17:exon0008W02486, ENSG00000123473.17:exon0008W02487, ENSG00000123473.17:exon0008W02488	high
chr1_47300212_47300302_-_ENSG00000123473.17:intron0007W02504	ENSG00000123473.17	STIL	protein_coding	intron	chr1	47300212	47300302	-	3	90	0.00928523	0.0194078	0.0332924	4.99503	5.33929	5.64947	ENSG00000123473.17:intron0007W02504, ENSG00000123473.17:intron0007W02505, ENSG00000123473.17:intron0007W02506	high
chr1_47301768_47301938_-_ENSG00000123473.17:intron0006W02581	ENSG00000123473.17	STIL	protein_coding	intron	chr1	47301768	47301938	-	7	170	0.0070526	0.0188136	0.0412276	4.86019	5.47733	5.9557	ENSG00000123473.17:intron0006W02581, ENSG00000123473.17:intron0006W02582, ENSG00000123473.17:intron0006W02583, ENSG00000123473.17:intron0006W02584, ENSG00000123473.17:intron0006W02585, ENSG00000123473.17:intron0006W02586, ENSG00000123473.17:intron0006W02587	high
chr1_47302028_47302098_-_ENSG00000123473.17:intron0006W02594	ENSG00000123473.17	STIL	protein_coding	intron	chr1	47302028	47302098	-	2	70	0.0375834	0.0436808	0.0497782	4.81073	4.9039	4.99707	ENSG00000123473.17:intron0006W02594, ENSG00000123473.17:intron0006W02595	high
chr1_47310402_47310512_-_ENSG00000123473.17:intron0003W03012	ENSG00000123473.17	STIL	protein_coding	intron	chr1	47310402	47310512	-	4	110	0.0106139	0.0224965	0.0340745	4.91917	5.12067	5.56786	ENSG00000123473.17:intron0003W03012, ENSG00000123473.17:intron0003W03013, ENSG00000123473.17:intron0003W03014, ENSG00000123473.17:intron0003W03015	high
chr1_47312782_47312852_-_ENSG00000123473.17:intron0003W03131	ENSG00000123473.17	STIL	protein_coding	intron	chr1	47312782	47312852	-	2	70	0.0156785	0.0189541	0.0222296	5.3077	5.40636	5.50501	ENSG00000123473.17:intron0003W03131, ENSG00000123473.17:intron0003W03132	high
chr1_47313796_47313846_-_ENSG00000123473.17:intron0002W03181	ENSG00000123473.17	STIL	protein_coding	intron	chr1	47313796	47313846	-	1	50	0.044972	0.044972	0.044972	4.7039	4.7039	4.7039	ENSG00000123473.17:intron0002W03181	high
chr1_47337376_47337466_+_ENSG00000162368.14:intron0001W00180	ENSG00000162368.14	CMPK1	protein_coding	intron	chr1	47337376	47337466	+	3	90	0.0236567	0.0308637	0.0403166	4.95322	5.12894	5.27244	ENSG00000162368.14:intron0001W00180, ENSG00000162368.14:intron0001W00181, ENSG00000162368.14:intron0001W00182	high
chr1_47338396_47338446_+_ENSG00000162368.14:intron0001W00231	ENSG00000162368.14	CMPK1	protein_coding	intron	chr1	47338396	47338446	+	1	50	0.0360152	0.0360152	0.0360152	4.89795	4.89795	4.89795	ENSG00000162368.14:intron0001W00231	high
chr1_47338696_47338766_+_ENSG00000162368.14:intron0001W00246	ENSG00000162368.14	CMPK1	protein_coding	intron	chr1	47338696	47338766	+	2	70	0.0497782	0.0497782	0.0497782	4.81073	4.81132	4.8119	ENSG00000162368.14:intron0001W00246, ENSG00000162368.14:intron0001W00247	high
chr1_47338796_47338886_+_ENSG00000162368.14:intron0001W00251	ENSG00000162368.14	CMPK1	protein_coding	intron	chr1	47338796	47338886	+	3	90	0.0384436	0.0398679	0.0407551	4.949	4.96366	4.99193	ENSG00000162368.14:intron0001W00251, ENSG00000162368.14:intron0001W00252, ENSG00000162368.14:intron0001W00253	high
chr1_47374663_47374833_+_ENSG00000162368.14:intron0004W02044	ENSG00000162368.14	CMPK1	protein_coding	intron	chr1	47374663	47374833	+	7	170	0.0166076	0.0350102	0.0497782	4.81073	5.07601	5.47858	ENSG00000162368.14:intron0004W02044, ENSG00000162368.14:intron0004W02045, ENSG00000162368.14:intron0004W02046, ENSG00000162368.14:intron0004W02047, ENSG00000162368.14:intron0004W02048, ENSG00000162368.14:intron0004W02049, ENSG00000162368.14:intron0004W02050	high
chr1_47374908_47374958_+_ENSG00000162368.14:exon0005W02056	ENSG00000162368.14	CMPK1	protein_coding	exon	chr1	47374908	47374958	+	1	50	0.024865	0.024865	0.024865	4.95217	4.95217	4.95217	ENSG00000162368.14:exon0005W02056	med
chr1_47376133_47376183_+_ENSG00000162368.14:intron0006W02118	ENSG00000162368.14	CMPK1	protein_coding	intron	chr1	47376133	47376183	+	1	50	0.0169061	0.0169061	0.0169061	5.47214	5.47214	5.47214	ENSG00000162368.14:intron0006W02118	med
chr1_47376903_47376953_+_ENSG00000162368.14:exon0007W02156	ENSG00000162368.14	CMPK1	protein_coding	exon	chr1	47376903	47376953	+	1	50	0.048027	0.048027	0.048027	4.7571	4.7571	4.7571	ENSG00000162368.14:exon0007W02156	med
chr1_47378723_47378793_+_ENSG00000162368.14:exon0007W02247	ENSG00000162368.14	CMPK1	protein_coding	exon	chr1	47378723	47378793	+	2	70	0.0432395	0.0433945	0.0435495	4.90364	4.90418	4.90473	ENSG00000162368.14:exon0007W02247, ENSG00000162368.14:exon0007W02248	high
chr1_48385050_48385100_-_ENSG00000132122.12:intron0013W04485	ENSG00000132122.12	SPATA6	protein_coding	intron	chr1	48385050	48385100	-	1	50	0.0208843	0.0208843	0.0208843	5.27492	5.27492	5.27492	ENSG00000132122.12:intron0013W04485	high
chr1_48385110_48385200_-_ENSG00000132122.12:intron0013W04488	ENSG00000132122.12	SPATA6	protein_coding	intron	chr1	48385110	48385200	-	3	90	0.0165456	0.0250044	0.0375834	4.99503	5.2725	5.47643	ENSG00000132122.12:intron0013W04488, ENSG00000132122.12:intron0013W04489, ENSG00000132122.12:intron0013W04490	high
chr1_48385210_48385260_-_ENSG00000132122.12:intron0013W04493	ENSG00000132122.12	SPATA6	protein_coding	intron	chr1	48385210	48385260	-	1	50	0.0296469	0.0296469	0.0296469	3.01102	3.01102	3.01102	ENSG00000132122.12:intron0013W04493	high
chr1_50474893_50474943_-_ENSG00000185104.21:intron0020W01894	ENSG00000185104.21	FAF1	protein_coding	intron	chr1	50474893	50474943	-	1	50	0.0288762	0.0288762	0.0288762	5.08384	5.08384	5.08384	ENSG00000185104.21:intron0020W01894	med
chr1_50535281_50535368_-_ENSG00000185104.21:intron0017W04913	ENSG00000185104.21	FAF1	protein_coding	intron	chr1	50535281	50535368	-	3	87	0.0187412	0.027591	0.0352867	4.99401	5.14661	5.37174	ENSG00000185104.21:intron0017W04913, ENSG00000185104.21:intron0017W04914, ENSG00000185104.21:intron0017W04915	high
chr1_50535557_50535607_-_ENSG00000185104.21:intron0016W04926	ENSG00000185104.21	FAF1	protein_coding	intron	chr1	50535557	50535607	-	1	50	0.0444411	0.0444411	0.0444411	4.8084	4.8084	4.8084	ENSG00000185104.21:intron0016W04926	high
chr1_50537537_50537687_-_ENSG00000185104.21:intron0016W05025	ENSG00000185104.21	FAF1	protein_coding	intron	chr1	50537537	50537687	-	6	150	0.014013	0.0224502	0.0329365	5.07905	5.31978	5.5672	ENSG00000185104.21:intron0016W05025, ENSG00000185104.21:intron0016W05026, ENSG00000185104.21:intron0016W05027, ENSG00000185104.21:intron0016W05028, ENSG00000185104.21:intron0016W05029, ENSG00000185104.21:intron0016W05030	high
chr1_50538017_50538067_-_ENSG00000185104.21:intron0016W05049	ENSG00000185104.21	FAF1	protein_coding	intron	chr1	50538017	50538067	-	1	50	0.0412512	0.0412512	0.0412512	4.85793	4.85793	4.85793	ENSG00000185104.21:intron0016W05049	high
chr1_50539017_50539087_-_ENSG00000185104.21:intron0016W05099	ENSG00000185104.21	FAF1	protein_coding	intron	chr1	50539017	50539087	-	2	70	0.0288574	0.0308314	0.0328054	5.08097	5.08097	5.08097	ENSG00000185104.21:intron0016W05099, ENSG00000185104.21:intron0016W05100	high
chr1_50539237_50539327_-_ENSG00000185104.21:intron0016W05110	ENSG00000185104.21	FAF1	protein_coding	intron	chr1	50539237	50539327	-	3	90	0.0156459	0.0227014	0.0328054	5.08097	5.30039	5.50848	ENSG00000185104.21:intron0016W05110, ENSG00000185104.21:intron0016W05111, ENSG00000185104.21:intron0016W05112	high
chr1_50539457_50539547_-_ENSG00000185104.21:intron0016W05121	ENSG00000185104.21	FAF1	protein_coding	intron	chr1	50539457	50539547	-	3	90	0.0148021	0.0194162	0.0236401	5.27575	5.3962	5.53712	ENSG00000185104.21:intron0016W05121, ENSG00000185104.21:intron0016W05122, ENSG00000185104.21:intron0016W05123	high
chr1_50543828_50543938_-_ENSG00000185104.21:intron0015W05340	ENSG00000185104.21	FAF1	protein_coding	intron	chr1	50543828	50543938	-	4	110	0.0120003	0.0235912	0.0329365	5.08481	5.4759	5.89108	ENSG00000185104.21:intron0015W05340, ENSG00000185104.21:intron0015W05341, ENSG00000185104.21:intron0015W05342, ENSG00000185104.21:intron0015W05343	high
chr1_50583599_50583649_-_ENSG00000185104.21:intron0013W07328	ENSG00000185104.21	FAF1	protein_coding	intron	chr1	50583599	50583649	-	1	50	0.0291328	0.0291328	0.0291328	5.07905	5.07905	5.07905	ENSG00000185104.21:intron0013W07328	high
chr1_50583735_50583865_-_ENSG00000185104.21:intron0012W07335	ENSG00000185104.21	FAF1	protein_coding	intron	chr1	50583735	50583865	-	5	130	0.00515118	0.0246345	0.0463902	3.28805	4.9004	6.10257	ENSG00000185104.21:intron0012W07335, ENSG00000185104.21:intron0012W07336, ENSG00000185104.21:intron0012W07337, ENSG00000185104.21:intron0012W07338, ENSG00000185104.21:intron0012W07339	med
chr1_50584851_50584941_-_ENSG00000185104.21:intron0011W07390	ENSG00000185104.21	FAF1	protein_coding	intron	chr1	50584851	50584941	-	3	90	0.0222436	0.0289225	0.0356666	4.95427	5.11657	5.31254	ENSG00000185104.21:intron0011W07390, ENSG00000185104.21:intron0011W07391, ENSG00000185104.21:intron0011W07392	high
chr1_50611924_50611994_-_ENSG00000185104.21:intron0009W08743	ENSG00000185104.21	FAF1	protein_coding	intron	chr1	50611924	50611994	-	2	70	0.0222296	0.0229714	0.0237131	5.23714	5.25437	5.2716	ENSG00000185104.21:intron0009W08743, ENSG00000185104.21:intron0009W08744	med
chr1_50612144_50612314_-_ENSG00000185104.21:intron0009W08754	ENSG00000185104.21	FAF1	protein_coding	intron	chr1	50612144	50612314	-	6	170	0.0260476	0.037455	0.0444103	2.87701	3.50529	4.70894	ENSG00000185104.21:intron0009W08754, ENSG00000185104.21:intron0009W08756, ENSG00000185104.21:intron0009W08757, ENSG00000185104.21:intron0009W08758, ENSG00000185104.21:intron0009W08759, ENSG00000185104.21:intron0009W08760	high
chr1_50613324_50613374_-_ENSG00000185104.21:intron0009W08813	ENSG00000185104.21	FAF1	protein_coding	intron	chr1	50613324	50613374	-	1	50	0.0444103	0.0444103	0.0444103	4.81073	4.81073	4.81073	ENSG00000185104.21:intron0009W08813	high
chr1_50635124_50635194_-_ENSG00000185104.21:intron0009W09903	ENSG00000185104.21	FAF1	protein_coding	intron	chr1	50635124	50635194	-	2	70	0.0358392	0.0395393	0.0432395	4.90582	4.92794	4.95006	ENSG00000185104.21:intron0009W09903, ENSG00000185104.21:intron0009W09904	med
chr1_50638904_50638974_-_ENSG00000185104.21:intron0009W10092	ENSG00000185104.21	FAF1	protein_coding	intron	chr1	50638904	50638974	-	2	70	0.0222296	0.0245338	0.0268381	5.19922	5.21775	5.23629	ENSG00000185104.21:intron0009W10092, ENSG00000185104.21:intron0009W10093	med
chr1_50646564_50646634_-_ENSG00000185104.21:intron0009W10475	ENSG00000185104.21	FAF1	protein_coding	intron	chr1	50646564	50646634	-	2	70	0.0269414	0.0289958	0.0310502	5.0426	5.08281	5.12302	ENSG00000185104.21:intron0009W10475, ENSG00000185104.21:intron0009W10476	high
chr1_50673768_50673818_-_ENSG00000185104.21:intron0008W11835	ENSG00000185104.21	FAF1	protein_coding	intron	chr1	50673768	50673818	-	1	50	0.0412276	0.0412276	0.0412276	4.85906	4.85906	4.85906	ENSG00000185104.21:intron0008W11835	med
chr1_50679868_50679918_-_ENSG00000185104.21:intron0008W12140	ENSG00000185104.21	FAF1	protein_coding	intron	chr1	50679868	50679918	-	1	50	0.0276241	0.0276241	0.0276241	5.11836	5.11836	5.11836	ENSG00000185104.21:intron0008W12140	med
chr1_50680968_50681038_-_ENSG00000185104.21:intron0008W12195	ENSG00000185104.21	FAF1	protein_coding	intron	chr1	50680968	50681038	-	2	70	0.0306754	0.0402268	0.0497782	4.81308	4.96898	5.12488	ENSG00000185104.21:intron0008W12195, ENSG00000185104.21:intron0008W12196	high
chr1_50693668_50693718_-_ENSG00000185104.21:intron0008W12830	ENSG00000185104.21	FAF1	protein_coding	intron	chr1	50693668	50693718	-	1	50	0.0375834	0.0375834	0.0375834	4.99809	4.99809	4.99809	ENSG00000185104.21:intron0008W12830	high
chr1_50693748_50693858_-_ENSG00000185104.21:intron0008W12834	ENSG00000185104.21	FAF1	protein_coding	intron	chr1	50693748	50693858	-	4	110	0.0058385	0.0148899	0.0306754	5.12488	5.63597	6.04055	ENSG00000185104.21:intron0008W12834, ENSG00000185104.21:intron0008W12835, ENSG00000185104.21:intron0008W12836, ENSG00000185104.21:intron0008W12837	med
chr1_50699108_50699198_-_ENSG00000185104.21:intron0008W13102	ENSG00000185104.21	FAF1	protein_coding	intron	chr1	50699108	50699198	-	3	90	0.00945265	0.0154951	0.0222296	5.31092	5.54363	5.7842	ENSG00000185104.21:intron0008W13102, ENSG00000185104.21:intron0008W13103, ENSG00000185104.21:intron0008W13104	high
chr1_50699248_50699358_-_ENSG00000185104.21:intron0008W13109	ENSG00000185104.21	FAF1	protein_coding	intron	chr1	50699248	50699358	-	4	110	0.00634474	0.0177057	0.0402137	4.9898	5.55712	5.99558	ENSG00000185104.21:intron0008W13109, ENSG00000185104.21:intron0008W13110, ENSG00000185104.21:intron0008W13111, ENSG00000185104.21:intron0008W13112	high
chr1_50701488_50701538_-_ENSG00000185104.21:intron0008W13221	ENSG00000185104.21	FAF1	protein_coding	intron	chr1	50701488	50701538	-	1	50	0.0432395	0.0432395	0.0432395	4.85335	4.85335	4.85335	ENSG00000185104.21:intron0008W13221	high
chr1_50701608_50701678_-_ENSG00000185104.21:intron0008W13227	ENSG00000185104.21	FAF1	protein_coding	intron	chr1	50701608	50701678	-	2	70	0.0120003	0.0194708	0.0269414	5.12395	5.38921	5.65446	ENSG00000185104.21:intron0008W13227, ENSG00000185104.21:intron0008W13228	med
chr1_50703168_50703258_-_ENSG00000185104.21:intron0008W13305	ENSG00000185104.21	FAF1	protein_coding	intron	chr1	50703168	50703258	-	3	90	0.0196516	0.0245701	0.0331745	4.99605	5.23953	5.37804	ENSG00000185104.21:intron0008W13305, ENSG00000185104.21:intron0008W13306, ENSG00000185104.21:intron0008W13307	high
chr1_50703668_50703738_-_ENSG00000185104.21:intron0008W13330	ENSG00000185104.21	FAF1	protein_coding	intron	chr1	50703668	50703738	-	2	70	0.0175708	0.0232235	0.0288762	5.08384	5.23287	5.38189	ENSG00000185104.21:intron0008W13330, ENSG00000185104.21:intron0008W13331	high
chr1_50704648_50704698_-_ENSG00000185104.21:intron0008W13379	ENSG00000185104.21	FAF1	protein_coding	intron	chr1	50704648	50704698	-	1	50	0.0432395	0.0432395	0.0432395	4.90473	4.90473	4.90473	ENSG00000185104.21:intron0008W13379	high
chr1_50704708_50704758_-_ENSG00000185104.21:intron0008W13382	ENSG00000185104.21	FAF1	protein_coding	intron	chr1	50704708	50704758	-	1	50	0.0432395	0.0432395	0.0432395	4.90691	4.90691	4.90691	ENSG00000185104.21:intron0008W13382	high
chr1_50704768_50704898_-_ENSG00000185104.21:intron0008W13385	ENSG00000185104.21	FAF1	protein_coding	intron	chr1	50704768	50704898	-	4	130	0.0124118	0.0257324	0.0497782	4.80957	5.30784	5.65703	ENSG00000185104.21:intron0008W13385, ENSG00000185104.21:intron0008W13387, ENSG00000185104.21:intron0008W13388, ENSG00000185104.21:intron0008W13389	high
chr1_50704908_50704978_-_ENSG00000185104.21:intron0008W13392	ENSG00000185104.21	FAF1	protein_coding	intron	chr1	50704908	50704978	-	2	70	0.0236378	0.0282216	0.0328054	5.08288	5.17807	5.27327	ENSG00000185104.21:intron0008W13392, ENSG00000185104.21:intron0008W13393	high
chr1_50705108_50705158_-_ENSG00000185104.21:intron0008W13402	ENSG00000185104.21	FAF1	protein_coding	intron	chr1	50705108	50705158	-	1	50	0.0444411	0.0444411	0.0444411	4.81308	4.81308	4.81308	ENSG00000185104.21:intron0008W13402	high
chr1_50705448_50705538_-_ENSG00000185104.21:intron0008W13419	ENSG00000185104.21	FAF1	protein_coding	intron	chr1	50705448	50705538	-	3	90	0.0286179	0.0367207	0.0412276	4.94792	5.02107	5.16207	ENSG00000185104.21:intron0008W13419, ENSG00000185104.21:intron0008W13420, ENSG00000185104.21:intron0008W13421	med
chr1_50705628_50705678_-_ENSG00000185104.21:intron0008W13428	ENSG00000185104.21	FAF1	protein_coding	intron	chr1	50705628	50705678	-	1	50	0.0497782	0.0497782	0.0497782	4.8119	4.8119	4.8119	ENSG00000185104.21:intron0008W13428	high
chr1_50736131_50736181_-_ENSG00000185104.21:intron0007W14953	ENSG00000185104.21	FAF1	protein_coding	intron	chr1	50736131	50736181	-	1	50	0.0256528	0.0256528	0.0256528	5.15845	5.15845	5.15845	ENSG00000185104.21:intron0007W14953	med
chr1_50737671_50737721_-_ENSG00000185104.21:intron0007W15030	ENSG00000185104.21	FAF1	protein_coding	intron	chr1	50737671	50737721	-	1	50	0.0383128	0.0383128	0.0383128	4.90582	4.90582	4.90582	ENSG00000185104.21:intron0007W15030	high
chr1_50744634_50744683_-_ENSG00000185104.21:intron0006W15379	ENSG00000185104.21	FAF1	protein_coding	intron	chr1	50744634	50744683	-	1	49	0.0444103	0.0444103	0.0444103	4.70643	4.70643	4.70643	ENSG00000185104.21:intron0006W15379	high
chr1_50744855_50744925_-_ENSG00000185104.21:intron0005W15390	ENSG00000185104.21	FAF1	protein_coding	intron	chr1	50744855	50744925	-	2	70	0.0124324	0.0131591	0.0138857	5.5064	5.53647	5.56654	ENSG00000185104.21:intron0005W15390, ENSG00000185104.21:intron0005W15391	med
chr1_50773915_50774005_-_ENSG00000185104.21:intron0005W16843	ENSG00000185104.21	FAF1	protein_coding	intron	chr1	50773915	50774005	-	3	90	0.0127173	0.0205272	0.0340623	5.07611	5.41186	5.62236	ENSG00000185104.21:intron0005W16843, ENSG00000185104.21:intron0005W16844, ENSG00000185104.21:intron0005W16845	high
chr1_50774115_50774245_-_ENSG00000185104.21:intron0005W16853	ENSG00000185104.21	FAF1	protein_coding	intron	chr1	50774115	50774245	-	5	130	0.0044022	0.0119291	0.0269414	5.0436	5.70695	6.1816	ENSG00000185104.21:intron0005W16853, ENSG00000185104.21:intron0005W16854, ENSG00000185104.21:intron0005W16855, ENSG00000185104.21:intron0005W16856, ENSG00000185104.21:intron0005W16857	med
chr1_50774275_50774345_-_ENSG00000185104.21:intron0005W16861	ENSG00000185104.21	FAF1	protein_coding	intron	chr1	50774275	50774345	-	2	70	0.0350874	0.0381575	0.0412276	4.86019	4.9504	5.04062	ENSG00000185104.21:intron0005W16861, ENSG00000185104.21:intron0005W16862	med
chr1_50778095_50778265_-_ENSG00000185104.21:intron0005W17052	ENSG00000185104.21	FAF1	protein_coding	intron	chr1	50778095	50778265	-	6	170	0.0237131	0.0345212	0.0463521	4.80483	5.05535	5.2716	ENSG00000185104.21:intron0005W17052, ENSG00000185104.21:intron0005W17053, ENSG00000185104.21:intron0005W17055, ENSG00000185104.21:intron0005W17056, ENSG00000185104.21:intron0005W17057, ENSG00000185104.21:intron0005W17058	high
chr1_50778535_50778605_-_ENSG00000185104.21:intron0005W17074	ENSG00000185104.21	FAF1	protein_coding	intron	chr1	50778535	50778605	-	2	70	0.0165456	0.0170367	0.0175277	5.44657	5.4615	5.47643	ENSG00000185104.21:intron0005W17074, ENSG00000185104.21:intron0005W17075	high
chr1_50785535_50785585_-_ENSG00000185104.21:intron0005W17424	ENSG00000185104.21	FAF1	protein_coding	intron	chr1	50785535	50785585	-	1	50	0.0478246	0.0478246	0.0478246	4.65261	4.65261	4.65261	ENSG00000185104.21:intron0005W17424	high
chr1_50787755_50787905_-_ENSG00000185104.21:intron0005W17535	ENSG00000185104.21	FAF1	protein_coding	intron	chr1	50787755	50787905	-	6	150	0.014013	0.0283826	0.0384323	4.90909	5.17001	5.56588	ENSG00000185104.21:intron0005W17535, ENSG00000185104.21:intron0005W17536, ENSG00000185104.21:intron0005W17537, ENSG00000185104.21:intron0005W17538, ENSG00000185104.21:intron0005W17539, ENSG00000185104.21:intron0005W17540	high
chr1_50839757_50839827_-_ENSG00000185104.21:intron0003W20134	ENSG00000185104.21	FAF1	protein_coding	intron	chr1	50839757	50839827	-	2	70	0.0362118	0.0403265	0.0444411	4.81308	4.88474	4.95641	ENSG00000185104.21:intron0003W20134, ENSG00000185104.21:intron0003W20135	med
chr1_50855537_50855607_-_ENSG00000185104.21:intron0003W20923	ENSG00000185104.21	FAF1	protein_coding	intron	chr1	50855537	50855607	-	2	70	0.0198114	0.0333601	0.0469089	4.85566	5.1157	5.37574	ENSG00000185104.21:intron0003W20923, ENSG00000185104.21:intron0003W20924	high
chr1_50856757_50856827_-_ENSG00000185104.21:intron0003W20984	ENSG00000185104.21	FAF1	protein_coding	intron	chr1	50856757	50856827	-	2	70	0.0236378	0.0293626	0.0350874	5.0416	5.15826	5.27492	ENSG00000185104.21:intron0003W20984, ENSG00000185104.21:intron0003W20985	high
chr1_50856837_50856967_-_ENSG00000185104.21:intron0003W20988	ENSG00000185104.21	FAF1	protein_coding	intron	chr1	50856837	50856967	-	5	130	0.014013	0.0210048	0.0350874	5.04062	5.37208	5.5672	ENSG00000185104.21:intron0003W20988, ENSG00000185104.21:intron0003W20989, ENSG00000185104.21:intron0003W20990, ENSG00000185104.21:intron0003W20991, ENSG00000185104.21:intron0003W20992	high
chr1_50857077_50857147_-_ENSG00000185104.21:intron0003W21000	ENSG00000185104.21	FAF1	protein_coding	intron	chr1	50857077	50857147	-	2	70	0.0306967	0.0392606	0.0478246	4.75831	4.85471	4.95112	ENSG00000185104.21:intron0003W21000, ENSG00000185104.21:intron0003W21001	high
chr1_50857657_50857827_-_ENSG00000185104.21:intron0003W21029	ENSG00000185104.21	FAF1	protein_coding	intron	chr1	50857657	50857827	-	6	170	0.018772	0.0373031	0.0497782	4.81073	5.03591	5.41535	ENSG00000185104.21:intron0003W21029, ENSG00000185104.21:intron0003W21030, ENSG00000185104.21:intron0003W21031, ENSG00000185104.21:intron0003W21033, ENSG00000185104.21:intron0003W21034, ENSG00000185104.21:intron0003W21035	high
chr1_50857857_50857927_-_ENSG00000185104.21:intron0003W21039	ENSG00000185104.21	FAF1	protein_coding	intron	chr1	50857857	50857927	-	2	70	0.0106736	0.0136096	0.0165456	5.47501	5.56318	5.65136	ENSG00000185104.21:intron0003W21039, ENSG00000185104.21:intron0003W21040	high
chr1_50882097_50882147_-_ENSG00000185104.21:intron0002W22251	ENSG00000185104.21	FAF1	protein_coding	intron	chr1	50882097	50882147	-	1	50	0.0403166	0.0403166	0.0403166	4.95112	4.95112	4.95112	ENSG00000185104.21:intron0002W22251	high
chr1_50926837_50926887_-_ENSG00000185104.21:intron0002W24488	ENSG00000185104.21	FAF1	protein_coding	intron	chr1	50926837	50926887	-	1	50	0.0444411	0.0444411	0.0444411	4.8084	4.8084	4.8084	ENSG00000185104.21:intron0002W24488	high
chr1_50929757_50929827_-_ENSG00000185104.21:intron0002W24634	ENSG00000185104.21	FAF1	protein_coding	intron	chr1	50929757	50929827	-	2	70	0.0238783	0.0274317	0.030985	5.03864	5.1547	5.27076	ENSG00000185104.21:intron0002W24634, ENSG00000185104.21:intron0002W24635	high
chr1_50929857_50929987_-_ENSG00000185104.21:intron0002W24639	ENSG00000185104.21	FAF1	protein_coding	intron	chr1	50929857	50929987	-	5	130	0.00325762	0.0194661	0.0432395	4.90691	5.52332	6.32548	ENSG00000185104.21:intron0002W24639, ENSG00000185104.21:intron0002W24640, ENSG00000185104.21:intron0002W24641, ENSG00000185104.21:intron0002W24642, ENSG00000185104.21:intron0002W24643	high
chr1_50947757_50947807_-_ENSG00000185104.21:intron0002W25534	ENSG00000185104.21	FAF1	protein_coding	intron	chr1	50947757	50947807	-	1	50	0.0328054	0.0328054	0.0328054	5.08193	5.08193	5.08193	ENSG00000185104.21:intron0002W25534	high
chr1_50957737_50957907_-_ENSG00000185104.21:intron0002W26033	ENSG00000185104.21	FAF1	protein_coding	intron	chr1	50957737	50957907	-	7	170	0.00178774	0.0136351	0.0476638	4.85451	5.82043	6.62047	ENSG00000185104.21:intron0002W26033, ENSG00000185104.21:intron0002W26034, ENSG00000185104.21:intron0002W26035, ENSG00000185104.21:intron0002W26036, ENSG00000185104.21:intron0002W26037, ENSG00000185104.21:intron0002W26038, ENSG00000185104.21:intron0002W26039	high
chr1_50958957_50959047_-_ENSG00000185104.21:intron0002W26094	ENSG00000185104.21	FAF1	protein_coding	intron	chr1	50958957	50959047	-	3	90	0.00991558	0.0156491	0.0222296	5.30931	5.53512	5.75894	ENSG00000185104.21:intron0002W26094, ENSG00000185104.21:intron0002W26095, ENSG00000185104.21:intron0002W26096	med
chr1_50959317_50959667_-_ENSG00000185104.21:intron0002W26112	ENSG00000185104.21	FAF1	protein_coding	intron	chr1	50959317	50959667	-	14	350	0.00206843	0.0144852	0.0432395	3.31835	5.45756	6.53581	ENSG00000185104.21:intron0002W26112, ENSG00000185104.21:intron0002W26113, ENSG00000185104.21:intron0002W26114, ENSG00000185104.21:intron0002W26115, ENSG00000185104.21:intron0002W26116, ENSG00000185104.21:intron0002W26117, ENSG00000185104.21:intron0002W26119, ENSG00000185104.21:intron0002W26120, ENSG00000185104.21:intron0002W26121, ENSG00000185104.21:intron0002W26122, ENSG00000185104.21:intron0002W26123, ENSG00000185104.21:intron0002W26124, ENSG00000185104.21:intron0002W26125, ENSG00000185104.21:intron0002W26127	med
chr1_51271510_51271560_+_ENSG00000123091.5:exon0003W01762	ENSG00000123091.5	RNF11	protein_coding	exon	chr1	51271510	51271560	+	1	50	0.0432395	0.0432395	0.0432395	2.86525	2.86525	2.86525	ENSG00000123091.5:exon0003W01762	med
chr1_51272570_51272620_+_ENSG00000123091.5:exon0003W01815	ENSG00000123091.5	RNF11	protein_coding	exon	chr1	51272570	51272620	+	1	50	0.038293	0.038293	0.038293	4.908	4.908	4.908	ENSG00000123091.5:exon0003W01815	med
chr1_51272630_51272680_+_ENSG00000123091.5:exon0003W01818	ENSG00000123091.5	RNF11	protein_coding	exon	chr1	51272630	51272680	+	1	50	0.0480437	0.0480437	0.0480437	4.7571	4.7571	4.7571	ENSG00000123091.5:exon0003W01818	high
chr1_51272830_51272880_+_ENSG00000123091.5:exon0003W01828	ENSG00000123091.5	RNF11	protein_coding	exon	chr1	51272830	51272880	+	1	50	0.0463902	0.0463902	0.0463902	4.86132	4.86132	4.86132	ENSG00000123091.5:exon0003W01828	high
chr1_51272970_51273040_+_ENSG00000123091.5:exon0003W01835	ENSG00000123091.5	RNF11	protein_coding	exon	chr1	51272970	51273040	+	2	70	0.0331733	0.0372005	0.0412276	4.86019	4.88464	4.90909	ENSG00000123091.5:exon0003W01835, ENSG00000123091.5:exon0003W01836	med
chr1_51354622_51354732_-_ENSG00000085832.17:exon0028W00019	ENSG00000085832.17	EPS15	protein_coding	exon	chr1	51354622	51354732	-	4	110	0.0171639	0.0347429	0.0463902	4.86132	5.0684	5.47141	ENSG00000085832.17:exon0028W00019, ENSG00000085832.17:exon0028W00020, ENSG00000085832.17:exon0028W00021, ENSG00000085832.17:exon0028W00022	high
chr1_51354782_51354852_-_ENSG00000085832.17:exon0028W00027	ENSG00000085832.17	EPS15	protein_coding	exon	chr1	51354782	51354852	-	2	70	0.0448177	0.0465658	0.048314	2.51563	2.91644	3.31724	ENSG00000085832.17:exon0028W00027, ENSG00000085832.17:exon0028W00028	med
chr1_51360766_51360816_-_ENSG00000085832.17:intron0027W00326	ENSG00000085832.17	EPS15	protein_coding	intron	chr1	51360766	51360816	-	1	50	0.0350874	0.0350874	0.0350874	4.65891	4.65891	4.65891	ENSG00000085832.17:intron0027W00326	med
chr1_51360826_51360956_-_ENSG00000085832.17:intron0027W00329	ENSG00000085832.17	EPS15	protein_coding	intron	chr1	51360826	51360956	-	4	130	0.0165456	0.0292929	0.0497782	4.8084	5.02771	5.16991	ENSG00000085832.17:intron0027W00329, ENSG00000085832.17:intron0027W00330, ENSG00000085832.17:intron0027W00331, ENSG00000085832.17:intron0027W00333	high
chr1_51361086_51361156_-_ENSG00000085832.17:intron0027W00342	ENSG00000085832.17	EPS15	protein_coding	intron	chr1	51361086	51361156	-	2	70	0.032944	0.0356185	0.038293	4.8084	4.8582	4.908	ENSG00000085832.17:intron0027W00342, ENSG00000085832.17:intron0027W00343	high
chr1_51361375_51361425_-_ENSG00000085832.17:intron0026W00356	ENSG00000085832.17	EPS15	protein_coding	intron	chr1	51361375	51361425	-	1	50	0.038293	0.038293	0.038293	4.90582	4.90582	4.90582	ENSG00000085832.17:intron0026W00356	high
chr1_51361435_51361545_-_ENSG00000085832.17:intron0026W00359	ENSG00000085832.17	EPS15	protein_coding	intron	chr1	51361435	51361545	-	4	110	0.0196516	0.0245811	0.0328054	5.08193	5.26045	5.37728	ENSG00000085832.17:intron0026W00359, ENSG00000085832.17:intron0026W00360, ENSG00000085832.17:intron0026W00361, ENSG00000085832.17:intron0026W00362	high
chr1_51362155_51362205_-_ENSG00000085832.17:intron0026W00395	ENSG00000085832.17	EPS15	protein_coding	intron	chr1	51362155	51362205	-	1	50	0.0444411	0.0444411	0.0444411	4.8084	4.8084	4.8084	ENSG00000085832.17:intron0026W00395	high
chr1_51362935_51362985_-_ENSG00000085832.17:intron0026W00434	ENSG00000085832.17	EPS15	protein_coding	intron	chr1	51362935	51362985	-	1	50	0.0477993	0.0477993	0.0477993	4.75952	4.75952	4.75952	ENSG00000085832.17:intron0026W00434	med
chr1_51394211_51394361_-_ENSG00000085832.17:exon0024W01997	ENSG00000085832.17	EPS15	protein_coding	exon	chr1	51394211	51394361	-	6	150	0.0117117	0.0244033	0.0412276	4.76074	5.27086	5.6767	ENSG00000085832.17:exon0024W01997, ENSG00000085832.17:exon0024W01998, ENSG00000085832.17:exon0024W01999, ENSG00000085832.17:exon0024W02000, ENSG00000085832.17:exon0024W02001, ENSG00000085832.17:exon0024W02002	high
chr1_51421676_51421746_-_ENSG00000085832.17:intron0015W03372	ENSG00000085832.17	EPS15	protein_coding	intron	chr1	51421676	51421746	-	2	70	0.0432395	0.0448148	0.0463902	4.86132	4.88466	4.908	ENSG00000085832.17:intron0015W03372, ENSG00000085832.17:intron0015W03373	high
chr1_51447165_51447275_-_ENSG00000085832.17:intron0011W04646	ENSG00000085832.17	EPS15	protein_coding	intron	chr1	51447165	51447275	-	4	110	0.00336561	0.0180955	0.0384436	4.99193	5.67521	6.3097	ENSG00000085832.17:intron0011W04646, ENSG00000085832.17:intron0011W04647, ENSG00000085832.17:intron0011W04648, ENSG00000085832.17:intron0011W04649	high
chr1_51447625_51447675_-_ENSG00000085832.17:intron0011W04669	ENSG00000085832.17	EPS15	protein_coding	intron	chr1	51447625	51447675	-	1	50	0.0478246	0.0478246	0.0478246	4.76195	4.76195	4.76195	ENSG00000085832.17:intron0011W04669	med
chr1_51457875_51457925_-_ENSG00000085832.17:exon0010W05181	ENSG00000085832.17	EPS15	protein_coding	exon	chr1	51457875	51457925	-	1	50	0.0268445	0.0268445	0.0268445	5.19834	5.19834	5.19834	ENSG00000085832.17:exon0010W05181	high
chr1_51457975_51458065_-_ENSG00000085832.17:exon0010W05186	ENSG00000085832.17	EPS15	protein_coding	exon	chr1	51457975	51458065	-	3	90	0.0185098	0.0220087	0.0238783	5.27076	5.31912	5.41085	ENSG00000085832.17:exon0010W05186, ENSG00000085832.17:exon0010W05187, ENSG00000085832.17:exon0010W05188	high
chr1_51460048_51460098_-_ENSG00000085832.17:intron0008W05289	ENSG00000085832.17	EPS15	protein_coding	intron	chr1	51460048	51460098	-	1	50	0.0196516	0.0196516	0.0196516	5.37804	5.37804	5.37804	ENSG00000085832.17:intron0008W05289	high
chr1_51460168_51460218_-_ENSG00000085832.17:intron0008W05295	ENSG00000085832.17	EPS15	protein_coding	intron	chr1	51460168	51460218	-	1	50	0.0497782	0.0497782	0.0497782	4.8084	4.8084	4.8084	ENSG00000085832.17:intron0008W05295	high
chr1_51460548_51460598_-_ENSG00000085832.17:intron0008W05314	ENSG00000085832.17	EPS15	protein_coding	intron	chr1	51460548	51460598	-	1	50	0.0331745	0.0331745	0.0331745	4.99809	4.99809	4.99809	ENSG00000085832.17:intron0008W05314	high
chr1_51461043_51461093_-_ENSG00000085832.17:exon0008W05339	ENSG00000085832.17	EPS15	protein_coding	exon	chr1	51461043	51461093	-	1	50	0.0332972	0.0332972	0.0332972	4.99503	4.99503	4.99503	ENSG00000085832.17:exon0008W05339	high
chr1_51463490_51463560_-_ENSG00000085832.17:intron0007W05461	ENSG00000085832.17	EPS15	protein_coding	intron	chr1	51463490	51463560	-	2	70	0.0350874	0.0366902	0.038293	4.90582	4.97322	5.04062	ENSG00000085832.17:intron0007W05461, ENSG00000085832.17:intron0007W05462	high
chr1_51465426_51465536_-_ENSG00000085832.17:intron0005W05557	ENSG00000085832.17	EPS15	protein_coding	intron	chr1	51465426	51465536	-	4	110	0.00622227	0.02452	0.0488348	4.64866	5.37987	5.94914	ENSG00000085832.17:intron0005W05557, ENSG00000085832.17:intron0005W05558, ENSG00000085832.17:intron0005W05559, ENSG00000085832.17:intron0005W05560	high
chr1_51467086_51467136_-_ENSG00000085832.17:intron0005W05640	ENSG00000085832.17	EPS15	protein_coding	intron	chr1	51467086	51467136	-	1	50	0.0444411	0.0444411	0.0444411	4.90141	4.90141	4.90141	ENSG00000085832.17:intron0005W05640	high
chr1_51467246_51467396_-_ENSG00000085832.17:intron0005W05648	ENSG00000085832.17	EPS15	protein_coding	intron	chr1	51467246	51467396	-	5	150	0.0120003	0.0224067	0.0351727	5.0426	5.34725	5.65384	ENSG00000085832.17:intron0005W05648, ENSG00000085832.17:intron0005W05649, ENSG00000085832.17:intron0005W05650, ENSG00000085832.17:intron0005W05652, ENSG00000085832.17:intron0005W05653	high
chr1_51467426_51467536_-_ENSG00000085832.17:intron0005W05657	ENSG00000085832.17	EPS15	protein_coding	intron	chr1	51467426	51467536	-	4	110	0.012719	0.0207195	0.0306301	5.12395	5.38454	5.62746	ENSG00000085832.17:intron0005W05657, ENSG00000085832.17:intron0005W05658, ENSG00000085832.17:intron0005W05659, ENSG00000085832.17:intron0005W05660	high
chr1_51510174_51510224_-_ENSG00000085832.17:intron0001W07793	ENSG00000085832.17	EPS15	protein_coding	intron	chr1	51510174	51510224	-	1	50	0.0331745	0.0331745	0.0331745	4.99605	4.99605	4.99605	ENSG00000085832.17:intron0001W07793	med
chr1_51714079_51714149_+_ENSG00000117859.19:intron0007W06846	ENSG00000117859.19	OSBPL9	protein_coding	intron	chr1	51714079	51714149	+	2	70	0.0478246	0.0478246	0.0478246	4.65392	4.70612	4.75831	ENSG00000117859.19:intron0007W06846, ENSG00000117859.19:intron0007W06847	high
chr1_51730444_51730534_+_ENSG00000117859.19:intron0010W07664	ENSG00000117859.19	OSBPL9	protein_coding	intron	chr1	51730444	51730534	+	3	90	0.0196516	0.0296085	0.0403166	4.95322	5.13818	5.38034	ENSG00000117859.19:intron0010W07664, ENSG00000117859.19:intron0010W07665, ENSG00000117859.19:intron0010W07666	med
chr1_51743951_51744041_+_ENSG00000117859.19:intron0011W08339	ENSG00000117859.19	OSBPL9	protein_coding	intron	chr1	51743951	51744041	+	3	90	0.014013	0.0255876	0.0375834	4.99605	5.26686	5.56654	ENSG00000117859.19:intron0011W08339, ENSG00000117859.19:intron0011W08340, ENSG00000117859.19:intron0011W08341	high
chr1_51745349_51745439_+_ENSG00000117859.19:exon0012W08409	ENSG00000117859.19	OSBPL9	protein_coding	exon	chr1	51745349	51745439	+	3	90	0.0318289	0.0343242	0.0382073	4.99298	5.03589	5.07905	ENSG00000117859.19:exon0012W08409, ENSG00000117859.19:exon0012W08410, ENSG00000117859.19:exon0012W08411	high
chr1_51746817_51746867_+_ENSG00000117859.19:intron0013W08482	ENSG00000117859.19	OSBPL9	protein_coding	intron	chr1	51746817	51746867	+	1	50	0.04656	0.04656	0.04656	4.8568	4.8568	4.8568	ENSG00000117859.19:intron0013W08482	high
chr1_51747577_51747627_+_ENSG00000117859.19:intron0013W08520	ENSG00000117859.19	OSBPL9	protein_coding	intron	chr1	51747577	51747627	+	1	50	0.0403166	0.0403166	0.0403166	4.95427	4.95427	4.95427	ENSG00000117859.19:intron0013W08520	high
chr1_51750195_51750245_+_ENSG00000117859.19:intron0016W08652	ENSG00000117859.19	OSBPL9	protein_coding	intron	chr1	51750195	51750245	+	1	50	0.0356666	0.0356666	0.0356666	4.8568	4.8568	4.8568	ENSG00000117859.19:intron0016W08652	high
chr1_51750255_51750345_+_ENSG00000117859.19:intron0016W08655	ENSG00000117859.19	OSBPL9	protein_coding	intron	chr1	51750255	51750345	+	3	90	0.014013	0.0240182	0.0432395	4.908	5.337	5.56588	ENSG00000117859.19:intron0016W08655, ENSG00000117859.19:intron0016W08656, ENSG00000117859.19:intron0016W08657	high
chr1_51750355_51750405_+_ENSG00000117859.19:intron0016W08660	ENSG00000117859.19	OSBPL9	protein_coding	intron	chr1	51750355	51750405	+	1	50	0.0269414	0.0269414	0.0269414	5.12116	5.12116	5.12116	ENSG00000117859.19:intron0016W08660	med
chr1_51751795_51751865_+_ENSG00000117859.19:intron0016W08732	ENSG00000117859.19	OSBPL9	protein_coding	intron	chr1	51751795	51751865	+	2	70	0.0252197	0.0275853	0.029951	5.08678	5.16367	5.24055	ENSG00000117859.19:intron0016W08732, ENSG00000117859.19:intron0016W08733	med
chr1_51751915_51752005_+_ENSG00000117859.19:intron0016W08738	ENSG00000117859.19	OSBPL9	protein_coding	intron	chr1	51751915	51752005	+	3	90	0.014013	0.0268118	0.0412276	4.86019	5.22258	5.56786	ENSG00000117859.19:intron0016W08738, ENSG00000117859.19:intron0016W08739, ENSG00000117859.19:intron0016W08740	high
chr1_51755665_51755755_+_ENSG00000117859.19:intron0017W08925	ENSG00000117859.19	OSBPL9	protein_coding	intron	chr1	51755665	51755755	+	3	90	0.0166076	0.0335122	0.0484877	4.75587	5.08871	5.47359	ENSG00000117859.19:intron0017W08925, ENSG00000117859.19:intron0017W08926, ENSG00000117859.19:intron0017W08927	med
chr1_51756085_51756155_+_ENSG00000117859.19:intron0017W08946	ENSG00000117859.19	OSBPL9	protein_coding	intron	chr1	51756085	51756155	+	2	70	0.0148021	0.0198287	0.0248553	3.8995	4.39976	4.90001	ENSG00000117859.19:intron0017W08946, ENSG00000117859.19:intron0017W08947	high
chr1_51756185_51756235_+_ENSG00000117859.19:intron0017W08951	ENSG00000117859.19	OSBPL9	protein_coding	intron	chr1	51756185	51756235	+	1	50	0.0328054	0.0328054	0.0328054	5.08002	5.08002	5.08002	ENSG00000117859.19:intron0017W08951	med
chr1_51756439_51756489_+_ENSG00000117859.19:exon0018W08964	ENSG00000117859.19	OSBPL9	protein_coding	exon	chr1	51756439	51756489	+	1	50	0.0306301	0.0306301	0.0306301	5.12395	5.12395	5.12395	ENSG00000117859.19:exon0018W08964	high
chr1_51756519_51756609_+_ENSG00000117859.19:exon0018W08968	ENSG00000117859.19	OSBPL9	protein_coding	exon	chr1	51756519	51756609	+	3	90	0.0114282	0.0225071	0.0375834	4.99707	5.36281	5.67977	ENSG00000117859.19:exon0018W08968, ENSG00000117859.19:exon0018W08969, ENSG00000117859.19:exon0018W08970	med
chr1_51756677_51756847_+_ENSG00000117859.19:intron0018W08976	ENSG00000117859.19	OSBPL9	protein_coding	intron	chr1	51756677	51756847	+	7	170	0.000637228	0.0124743	0.0444411	4.81308	6.05485	7.01916	ENSG00000117859.19:intron0018W08976, ENSG00000117859.19:intron0018W08977, ENSG00000117859.19:intron0018W08978, ENSG00000117859.19:intron0018W08979, ENSG00000117859.19:intron0018W08980, ENSG00000117859.19:intron0018W08981, ENSG00000117859.19:intron0018W08982	high
chr1_51756995_51757045_+_ENSG00000117859.19:intron0019W08992	ENSG00000117859.19	OSBPL9	protein_coding	intron	chr1	51756995	51757045	+	1	50	0.0479122	0.0479122	0.0479122	4.69867	4.69867	4.69867	ENSG00000117859.19:intron0019W08992	med
chr1_51757175_51757245_+_ENSG00000117859.19:intron0019W09001	ENSG00000117859.19	OSBPL9	protein_coding	intron	chr1	51757175	51757245	+	2	70	0.0306301	0.0354734	0.0403166	4.95217	5.03667	5.12116	ENSG00000117859.19:intron0019W09001, ENSG00000117859.19:intron0019W09002	med
chr1_51759435_51759516_+_ENSG00000117859.19:intron0019W09114	ENSG00000117859.19	OSBPL9	protein_coding	intron	chr1	51759435	51759516	+	3	81	0.00952773	0.0135045	0.0185098	5.41383	5.53575	5.6249	ENSG00000117859.19:intron0019W09114, ENSG00000117859.19:intron0019W09115, ENSG00000117859.19:intron0019W09116	high
chr1_51759566_51759623_+_ENSG00000117859.19:intron0020W09121	ENSG00000117859.19	OSBPL9	protein_coding	intron	chr1	51759566	51759623	+	2	57	0.00953107	0.0100788	0.0106266	5.56588	5.59507	5.62427	ENSG00000117859.19:intron0020W09121, ENSG00000117859.19:intron0020W09122	high
chr1_51760543_51760593_+_ENSG00000117859.19:exon0021W09170	ENSG00000117859.19	OSBPL9	protein_coding	exon	chr1	51760543	51760593	+	1	50	0.0165458	0.0165458	0.0165458	5.4743	5.4743	5.4743	ENSG00000117859.19:exon0021W09170	med
chr1_51765619_51765689_+_ENSG00000117859.19:exon0023W09423	ENSG00000117859.19	OSBPL9	protein_coding	exon	chr1	51765619	51765689	+	2	70	0.0223644	0.0290155	0.0356666	4.95112	5.09328	5.23544	ENSG00000117859.19:exon0023W09423, ENSG00000117859.19:exon0023W09424	high
chr1_51772783_51772853_+_ENSG00000117859.19:intron0025W09781	ENSG00000117859.19	OSBPL9	protein_coding	intron	chr1	51772783	51772853	+	2	70	0.0328054	0.0351944	0.0375834	4.99911	5.04052	5.08193	ENSG00000117859.19:intron0025W09781, ENSG00000117859.19:intron0025W09782	high
chr1_51776383_51776453_+_ENSG00000117859.19:intron0025W09961	ENSG00000117859.19	OSBPL9	protein_coding	intron	chr1	51776383	51776453	+	2	70	0.0356666	0.0385463	0.041426	4.8568	4.90448	4.95217	ENSG00000117859.19:intron0025W09961, ENSG00000117859.19:intron0025W09962	high
chr1_51798531_51798661_-_ENSG00000078618.23:intron0025W00467	ENSG00000078618.23	NRDC	protein_coding	intron	chr1	51798531	51798661	-	5	130	0.00945265	0.024751	0.0463902	4.85906	5.17336	5.7842	ENSG00000078618.23:intron0025W00467, ENSG00000078618.23:intron0025W00468, ENSG00000078618.23:intron0025W00469, ENSG00000078618.23:intron0025W00470, ENSG00000078618.23:intron0025W00471	high
chr1_51800431_51800481_-_ENSG00000078618.23:intron0025W00562	ENSG00000078618.23	NRDC	protein_coding	intron	chr1	51800431	51800481	-	1	50	0.0478246	0.0478246	0.0478246	4.75831	4.75831	4.75831	ENSG00000078618.23:intron0025W00562	high
chr1_51814853_51814983_-_ENSG00000078618.23:intron0015W01283	ENSG00000078618.23	NRDC	protein_coding	intron	chr1	51814853	51814983	-	5	130	0.0117267	0.0199635	0.0454628	4.46758	5.35892	5.6841	ENSG00000078618.23:intron0015W01283, ENSG00000078618.23:intron0015W01284, ENSG00000078618.23:intron0015W01285, ENSG00000078618.23:intron0015W01286, ENSG00000078618.23:intron0015W01287	high
chr1_51814993_51815103_-_ENSG00000078618.23:intron0015W01290	ENSG00000078618.23	NRDC	protein_coding	intron	chr1	51814993	51815103	-	4	110	0.00476291	0.0200827	0.0350874	4.72019	5.43964	6.14176	ENSG00000078618.23:intron0015W01290, ENSG00000078618.23:intron0015W01291, ENSG00000078618.23:intron0015W01292, ENSG00000078618.23:intron0015W01293	high
chr1_51815533_51815683_-_ENSG00000078618.23:intron0015W01317	ENSG00000078618.23	NRDC	protein_coding	intron	chr1	51815533	51815683	-	5	150	0.00395401	0.02157	0.0412902	4.53092	5.38328	6.23553	ENSG00000078618.23:intron0015W01317, ENSG00000078618.23:intron0015W01318, ENSG00000078618.23:intron0015W01319, ENSG00000078618.23:intron0015W01320, ENSG00000078618.23:intron0015W01322	high
chr1_51815693_51815803_-_ENSG00000078618.23:intron0015W01325	ENSG00000078618.23	NRDC	protein_coding	intron	chr1	51815693	51815803	-	4	110	0.00946675	0.0171412	0.0268445	5.19834	5.47459	5.78364	ENSG00000078618.23:intron0015W01325, ENSG00000078618.23:intron0015W01326, ENSG00000078618.23:intron0015W01327, ENSG00000078618.23:intron0015W01328	high
chr1_51816068_51816318_-_ENSG00000078618.23:exon0015W01344	ENSG00000078618.23	NRDC	protein_coding	exon	chr1	51816068	51816318	-	10	250	0.00610351	0.0255185	0.0469089	4.44444	5.23315	6.02039	ENSG00000078618.23:exon0015W01344, ENSG00000078618.23:exon0015W01346, ENSG00000078618.23:exon0015W01347, ENSG00000078618.23:exon0015W01348, ENSG00000078618.23:exon0015W01349, ENSG00000078618.23:exon0015W01350, ENSG00000078618.23:exon0015W01351, ENSG00000078618.23:exon0015W01352, ENSG00000078618.23:exon0015W01353, ENSG00000078618.23:exon0015W01354	high
chr1_51818215_51818265_-_ENSG00000078618.23:intron0013W01451	ENSG00000078618.23	NRDC	protein_coding	intron	chr1	51818215	51818265	-	1	50	0.0478246	0.0478246	0.0478246	4.75831	4.75831	4.75831	ENSG00000078618.23:intron0013W01451	high
chr1_51823595_51823645_-_ENSG00000078618.23:intron0011W01720	ENSG00000078618.23	NRDC	protein_coding	intron	chr1	51823595	51823645	-	1	50	0.0345121	0.0345121	0.0345121	4.99193	4.99193	4.99193	ENSG00000078618.23:intron0011W01720	med
chr1_51826322_51826392_-_ENSG00000078618.23:intron0009W01856	ENSG00000078618.23	NRDC	protein_coding	intron	chr1	51826322	51826392	-	2	70	0.0260686	0.032381	0.0386933	4.9102	5.07669	5.24319	ENSG00000078618.23:intron0009W01856, ENSG00000078618.23:intron0009W01857	high
chr1_51826442_51826492_-_ENSG00000078618.23:intron0009W01862	ENSG00000078618.23	NRDC	protein_coding	intron	chr1	51826442	51826492	-	1	50	0.0480441	0.0480441	0.0480441	4.76317	4.76317	4.76317	ENSG00000078618.23:intron0009W01862	high
chr1_51827682_51827752_-_ENSG00000078618.23:intron0009W01924	ENSG00000078618.23	NRDC	protein_coding	intron	chr1	51827682	51827752	-	2	70	0.0384436	0.0412477	0.0440518	4.90253	4.94723	4.99193	ENSG00000078618.23:intron0009W01924, ENSG00000078618.23:intron0009W01925	high
chr1_51827949_51828039_-_ENSG00000078618.23:intron0008W01938	ENSG00000078618.23	NRDC	protein_coding	intron	chr1	51827949	51828039	-	3	90	0.029694	0.0365255	0.0444411	4.90141	5.03156	5.1566	ENSG00000078618.23:intron0008W01938, ENSG00000078618.23:intron0008W01939, ENSG00000078618.23:intron0008W01940	high
chr1_51828049_51828139_-_ENSG00000078618.23:intron0008W01943	ENSG00000078618.23	NRDC	protein_coding	intron	chr1	51828049	51828139	-	3	90	0.0185098	0.0311727	0.0463902	4.86132	5.14584	5.41234	ENSG00000078618.23:intron0008W01943, ENSG00000078618.23:intron0008W01944, ENSG00000078618.23:intron0008W01945	high
chr1_51832909_51832999_-_ENSG00000078618.23:intron0008W02186	ENSG00000078618.23	NRDC	protein_coding	intron	chr1	51832909	51832999	-	3	90	0.0208843	0.0319887	0.0444411	4.91244	5.12774	5.34684	ENSG00000078618.23:intron0008W02186, ENSG00000078618.23:intron0008W02187, ENSG00000078618.23:intron0008W02188	med
chr1_51836518_51836568_-_ENSG00000078618.23:intron0005W02366	ENSG00000078618.23	NRDC	protein_coding	intron	chr1	51836518	51836568	-	1	50	0.0309821	0.0309821	0.0309821	5.03864	5.03864	5.03864	ENSG00000078618.23:intron0005W02366	high
chr1_51837760_51837830_-_ENSG00000078618.23:intron0004W02428	ENSG00000078618.23	NRDC	protein_coding	intron	chr1	51837760	51837830	-	2	70	0.0236378	0.0272797	0.0309215	5.04062	5.15777	5.27492	ENSG00000078618.23:intron0004W02428, ENSG00000078618.23:intron0004W02429	high
chr1_51837860_51837910_-_ENSG00000078618.23:intron0004W02433	ENSG00000078618.23	NRDC	protein_coding	intron	chr1	51837860	51837910	-	1	50	0.0478115	0.0478115	0.0478115	4.76074	4.76074	4.76074	ENSG00000078618.23:intron0004W02433	med
chr1_51837960_51838010_-_ENSG00000078618.23:intron0004W02438	ENSG00000078618.23	NRDC	protein_coding	intron	chr1	51837960	51838010	-	1	50	0.0141076	0.0141076	0.0141076	5.56454	5.56454	5.56454	ENSG00000078618.23:intron0004W02438	high
chr1_51866558_51866688_-_ENSG00000078618.23:intron0002W03868	ENSG00000078618.23	NRDC	protein_coding	intron	chr1	51866558	51866688	-	5	130	0.0043428	0.0250853	0.0497782	4.81073	5.42281	6.19714	ENSG00000078618.23:intron0002W03868, ENSG00000078618.23:intron0002W03869, ENSG00000078618.23:intron0002W03870, ENSG00000078618.23:intron0002W03871, ENSG00000078618.23:intron0002W03872	high
chr1_51866738_51866808_-_ENSG00000078618.23:intron0002W03877	ENSG00000078618.23	NRDC	protein_coding	intron	chr1	51866738	51866808	-	2	70	0.0286179	0.029624	0.0306301	5.12302	5.14209	5.16117	ENSG00000078618.23:intron0002W03877, ENSG00000078618.23:intron0002W03878	high
chr1_51870118_51870188_-_ENSG00000078618.23:intron0002W04046	ENSG00000078618.23	NRDC	protein_coding	intron	chr1	51870118	51870188	-	2	70	0.0174937	0.0199291	0.0223644	5.23544	5.30598	5.37651	ENSG00000078618.23:intron0002W04046, ENSG00000078618.23:intron0002W04047	med
chr1_52064924_52064994_+_ENSG00000134717.18:exon0004W00437	ENSG00000134717.18	BTF3L4	protein_coding	exon	chr1	52064924	52064994	+	2	70	0.0285574	0.0363345	0.0441117	3.56466	4.02776	4.49087	ENSG00000134717.18:exon0004W00437, ENSG00000134717.18:exon0004W00438	med
chr1_52065164_52065214_+_ENSG00000134717.18:exon0004W00449	ENSG00000134717.18	BTF3L4	protein_coding	exon	chr1	52065164	52065214	+	1	50	0.0478246	0.0478246	0.0478246	4.75831	4.75831	4.75831	ENSG00000134717.18:exon0004W00449	med
chr1_52067668_52067718_+_ENSG00000134717.18:intron0004W00574	ENSG00000134717.18	BTF3L4	protein_coding	intron	chr1	52067668	52067718	+	1	50	0.0403166	0.0403166	0.0403166	4.95112	4.95112	4.95112	ENSG00000134717.18:intron0004W00574	med
chr1_52070948_52071098_+_ENSG00000134717.18:intron0004W00738	ENSG00000134717.18	BTF3L4	protein_coding	intron	chr1	52070948	52071098	+	6	150	0.00590087	0.0198077	0.0282786	4.81751	5.30287	6.04245	ENSG00000134717.18:intron0004W00738, ENSG00000134717.18:intron0004W00739, ENSG00000134717.18:intron0004W00740, ENSG00000134717.18:intron0004W00741, ENSG00000134717.18:intron0004W00742, ENSG00000134717.18:intron0004W00743	high
chr1_52071327_52071417_+_ENSG00000134717.18:intron0005W00757	ENSG00000134717.18	BTF3L4	protein_coding	intron	chr1	52071327	52071417	+	2	90	0.0250907	0.0358253	0.04656	4.8568	4.96889	5.08097	ENSG00000134717.18:intron0005W00757, ENSG00000134717.18:intron0005W00759	high
chr1_52083581_52083711_+_ENSG00000134717.18:intron0006W01370	ENSG00000134717.18	BTF3L4	protein_coding	intron	chr1	52083581	52083711	+	5	130	0.00213316	0.0126266	0.0356666	4.95322	5.83437	6.52151	ENSG00000134717.18:intron0006W01370, ENSG00000134717.18:intron0006W01371, ENSG00000134717.18:intron0006W01372, ENSG00000134717.18:intron0006W01373, ENSG00000134717.18:intron0006W01374	high
chr1_52086151_52086281_+_ENSG00000134717.18:exon0007W01498	ENSG00000134717.18	BTF3L4	protein_coding	exon	chr1	52086151	52086281	+	5	130	0.00270975	0.0143152	0.0306301	5.12209	5.73468	6.41123	ENSG00000134717.18:exon0007W01498, ENSG00000134717.18:exon0007W01499, ENSG00000134717.18:exon0007W01500, ENSG00000134717.18:exon0007W01501, ENSG00000134717.18:exon0007W01502	high
chr1_52086851_52086901_+_ENSG00000134717.18:exon0008W01533	ENSG00000134717.18	BTF3L4	protein_coding	exon	chr1	52086851	52086901	+	1	50	0.0350459	0.0350459	0.0350459	5.07511	5.07511	5.07511	ENSG00000134717.18:exon0008W01533	med
chr1_52304105_52304175_+_ENSG00000157077.16:intron0014W08101	ENSG00000157077.16	ZFYVE9	protein_coding	intron	chr1	52304105	52304175	+	2	70	0.0268445	0.0298905	0.0329365	5.07905	5.1387	5.19834	ENSG00000157077.16:intron0014W08101, ENSG00000157077.16:intron0014W08102	high
chr1_52338074_52338124_+_ENSG00000157077.16:intron0017W09799	ENSG00000157077.16	ZFYVE9	protein_coding	intron	chr1	52338074	52338124	+	1	50	0.0432395	0.0432395	0.0432395	4.85335	4.85335	4.85335	ENSG00000157077.16:intron0017W09799	high
chr1_52393081_52393131_-_ENSG00000085840.13:intron0006W01013	ENSG00000085840.13	ORC1	protein_coding	intron	chr1	52393081	52393131	-	1	50	0.0463521	0.0463521	0.0463521	4.80483	4.80483	4.80483	ENSG00000085840.13:intron0006W01013	high
chr1_52405479_52405549_+_ENSG00000134748.13:intron0001W00045	ENSG00000134748.13	PRPF38A	protein_coding	intron	chr1	52405479	52405549	+	2	70	0.0356666	0.039453	0.0432395	4.90691	4.92954	4.95217	ENSG00000134748.13:intron0001W00045, ENSG00000134748.13:intron0001W00046	high
chr1_52408688_52408758_+_ENSG00000134748.13:exon0003W00205	ENSG00000134748.13	PRPF38A	protein_coding	exon	chr1	52408688	52408758	+	2	70	0.0174937	0.019189	0.0208843	5.34526	5.39409	5.44292	ENSG00000134748.13:exon0003W00205, ENSG00000134748.13:exon0003W00206	high
chr1_52412320_52412410_+_ENSG00000134748.13:intron0004W00386	ENSG00000134748.13	PRPF38A	protein_coding	intron	chr1	52412320	52412410	+	3	90	0.0222296	0.0326626	0.0403166	4.85906	5.01634	5.23884	ENSG00000134748.13:intron0004W00386, ENSG00000134748.13:intron0004W00387, ENSG00000134748.13:intron0004W00388	high
chr1_52423514_52423564_-_ENSG00000134744.14:exon0032W00762	ENSG00000134744.14	TUT4	protein_coding	exon	chr1	52423514	52423564	-	1	50	0.0335347	0.0335347	0.0335347	3.51055	3.51055	3.51055	ENSG00000134744.14:exon0032W00762	med
chr1_52423714_52423824_-_ENSG00000134744.14:exon0032W00772	ENSG00000134744.14	TUT4	protein_coding	exon	chr1	52423714	52423824	-	4	110	0.00662094	0.016132	0.0291617	5.07905	5.56033	5.97477	ENSG00000134744.14:exon0032W00772, ENSG00000134744.14:exon0032W00773, ENSG00000134744.14:exon0032W00774, ENSG00000134744.14:exon0032W00775	med
chr1_52425687_52425757_-_ENSG00000134744.14:intron0031W00871	ENSG00000134744.14	TUT4	protein_coding	intron	chr1	52425687	52425757	-	2	70	0.0236378	0.028385	0.0331322	4.90473	5.01202	5.1193	ENSG00000134744.14:intron0031W00871, ENSG00000134744.14:intron0031W00872	high
chr1_52431552_52431622_-_ENSG00000134744.14:exon0031W01164	ENSG00000134744.14	TUT4	protein_coding	exon	chr1	52431552	52431622	-	2	70	0.0403166	0.043633	0.0469495	4.8636	4.90894	4.95427	ENSG00000134744.14:exon0031W01164, ENSG00000134744.14:exon0031W01165	high
chr1_52434972_52435042_-_ENSG00000134744.14:exon0031W01335	ENSG00000134744.14	TUT4	protein_coding	exon	chr1	52434972	52435042	-	2	70	0.0165456	0.018715	0.0208843	5.27327	5.34243	5.41159	ENSG00000134744.14:exon0031W01335, ENSG00000134744.14:exon0031W01336	med
chr1_52437114_52437244_-_ENSG00000134744.14:exon0030W01442	ENSG00000134744.14	TUT4	protein_coding	exon	chr1	52437114	52437244	-	4	130	0.0108989	0.0285378	0.0463902	4.86019	5.24872	5.70645	ENSG00000134744.14:exon0030W01442, ENSG00000134744.14:exon0030W01444, ENSG00000134744.14:exon0030W01445, ENSG00000134744.14:exon0030W01446	high
chr1_52437594_52437664_-_ENSG00000134744.14:exon0030W01466	ENSG00000134744.14	TUT4	protein_coding	exon	chr1	52437594	52437664	-	2	70	0.0432395	0.0465089	0.0497782	4.80957	4.83146	4.85335	ENSG00000134744.14:exon0030W01466, ENSG00000134744.14:exon0030W01467	low
chr1_52438021_52438219_-_ENSG00000134744.14:intron0029W01487	ENSG00000134744.14	TUT4	protein_coding	intron	chr1	52438021	52438219	-	9	198	0.00174203	0.00641806	0.014013	5.56853	6.03448	6.61021	ENSG00000134744.14:intron0029W01487, ENSG00000134744.14:intron0029W01488, ENSG00000134744.14:intron0029W01489, ENSG00000134744.14:intron0029W01490, ENSG00000134744.14:intron0029W01491, ENSG00000134744.14:intron0029W01492, ENSG00000134744.14:intron0029W01493, ENSG00000134744.14:intron0029W01494, ENSG00000134744.14:intron0029W01495	high
chr1_52438395_52438605_-_ENSG00000134744.14:intron0028W01506	ENSG00000134744.14	TUT4	protein_coding	intron	chr1	52438395	52438605	-	9	210	0.000227617	0.013963	0.0354415	4.05612	5.74819	7.38651	ENSG00000134744.14:intron0028W01506, ENSG00000134744.14:intron0028W01507, ENSG00000134744.14:intron0028W01508, ENSG00000134744.14:intron0028W01509, ENSG00000134744.14:intron0028W01510, ENSG00000134744.14:intron0028W01511, ENSG00000134744.14:intron0028W01512, ENSG00000134744.14:intron0028W01513, ENSG00000134744.14:intron0028W01514	high
chr1_52439335_52439425_-_ENSG00000134744.14:intron0028W01553	ENSG00000134744.14	TUT4	protein_coding	intron	chr1	52439335	52439425	-	3	90	0.0148021	0.0263908	0.0478246	4.75831	5.25658	5.53712	ENSG00000134744.14:intron0028W01553, ENSG00000134744.14:intron0028W01554, ENSG00000134744.14:intron0028W01555	high
chr1_52439555_52439685_-_ENSG00000134744.14:intron0028W01564	ENSG00000134744.14	TUT4	protein_coding	intron	chr1	52439555	52439685	-	5	130	0.00292779	0.0144489	0.0306301	4.75866	5.69621	6.39939	ENSG00000134744.14:intron0028W01564, ENSG00000134744.14:intron0028W01565, ENSG00000134744.14:intron0028W01566, ENSG00000134744.14:intron0028W01567, ENSG00000134744.14:intron0028W01568	high
chr1_52439695_52439925_-_ENSG00000134744.14:intron0028W01571	ENSG00000134744.14	TUT4	protein_coding	intron	chr1	52439695	52439925	-	10	230	0.000255345	0.00745565	0.024193	4.67753	5.23647	5.97181	ENSG00000134744.14:intron0028W01571, ENSG00000134744.14:intron0028W01572, ENSG00000134744.14:intron0028W01573, ENSG00000134744.14:intron0028W01574, ENSG00000134744.14:intron0028W01575, ENSG00000134744.14:intron0028W01576, ENSG00000134744.14:intron0028W01577, ENSG00000134744.14:intron0028W01578, ENSG00000134744.14:intron0028W01579, ENSG00000134744.14:intron0028W01580	high
chr1_52439955_52440085_-_ENSG00000134744.14:intron0028W01584	ENSG00000134744.14	TUT4	protein_coding	intron	chr1	52439955	52440085	-	5	130	0.00721204	0.0222059	0.0361828	5.03464	5.43707	5.9481	ENSG00000134744.14:intron0028W01584, ENSG00000134744.14:intron0028W01585, ENSG00000134744.14:intron0028W01586, ENSG00000134744.14:intron0028W01587, ENSG00000134744.14:intron0028W01588	high
chr1_52442295_52442345_-_ENSG00000134744.14:intron0028W01701	ENSG00000134744.14	TUT4	protein_coding	intron	chr1	52442295	52442345	-	1	50	0.0329365	0.0329365	0.0329365	5.07905	5.07905	5.07905	ENSG00000134744.14:intron0028W01701	med
chr1_52445435_52445505_-_ENSG00000134744.14:intron0028W01858	ENSG00000134744.14	TUT4	protein_coding	intron	chr1	52445435	52445505	-	2	70	0.0268381	0.0337966	0.0407551	4.949	5.07411	5.19922	ENSG00000134744.14:intron0028W01858, ENSG00000134744.14:intron0028W01859	med
chr1_52445575_52445786_-_ENSG00000134744.14:intron0028W01865	ENSG00000134744.14	TUT4	protein_coding	intron	chr1	52445575	52445786	-	10	211	0.00789742	0.0273625	0.0457962	3.46165	4.88207	5.88368	ENSG00000134744.14:intron0028W01865, ENSG00000134744.14:intron0028W01866, ENSG00000134744.14:intron0028W01867, ENSG00000134744.14:intron0028W01868, ENSG00000134744.14:intron0028W01869, ENSG00000134744.14:intron0028W01870, ENSG00000134744.14:intron0028W01871, ENSG00000134744.14:intron0028W01872, ENSG00000134744.14:intron0028W01873, ENSG00000134744.14:intron0028W01874	high
chr1_52458769_52458899_-_ENSG00000134744.14:intron0023W02524	ENSG00000134744.14	TUT4	protein_coding	intron	chr1	52458769	52458899	-	5	130	0.0139863	0.0224949	0.0350874	5.03963	5.31836	5.50501	ENSG00000134744.14:intron0023W02524, ENSG00000134744.14:intron0023W02525, ENSG00000134744.14:intron0023W02526, ENSG00000134744.14:intron0023W02527, ENSG00000134744.14:intron0023W02528	high
chr1_52461283_52461393_-_ENSG00000134744.14:intron0022W02649	ENSG00000134744.14	TUT4	protein_coding	intron	chr1	52461283	52461393	-	4	110	0.0253165	0.0323554	0.0463902	4.85906	5.08327	5.23458	ENSG00000134744.14:intron0022W02649, ENSG00000134744.14:intron0022W02650, ENSG00000134744.14:intron0022W02651, ENSG00000134744.14:intron0022W02652	high
chr1_52461463_52461512_-_ENSG00000134744.14:intron0022W02658	ENSG00000134744.14	TUT4	protein_coding	intron	chr1	52461463	52461512	-	1	49	0.0412276	0.0412276	0.0412276	4.75831	4.75831	4.75831	ENSG00000134744.14:intron0022W02658	high
chr1_52461812_52461902_-_ENSG00000134744.14:exon0022W02675	ENSG00000134744.14	TUT4	protein_coding	exon	chr1	52461812	52461902	-	3	90	0.00608519	0.0215705	0.0328054	4.86862	5.32254	6.01706	ENSG00000134744.14:exon0022W02675, ENSG00000134744.14:exon0022W02676, ENSG00000134744.14:exon0022W02677	high
chr1_52461912_52461962_-_ENSG00000134744.14:exon0022W02680	ENSG00000134744.14	TUT4	protein_coding	exon	chr1	52461912	52461962	-	1	50	0.041746	0.041746	0.041746	4.95859	4.95859	4.95859	ENSG00000134744.14:exon0022W02680	med
chr1_52462032_52462082_-_ENSG00000134744.14:exon0022W02686	ENSG00000134744.14	TUT4	protein_coding	exon	chr1	52462032	52462082	-	1	50	0.0444103	0.0444103	0.0444103	4.8119	4.8119	4.8119	ENSG00000134744.14:exon0022W02686	med
chr1_52462537_52462607_-_ENSG00000134744.14:exon0021W02711	ENSG00000134744.14	TUT4	protein_coding	exon	chr1	52462537	52462607	-	2	70	0.0269414	0.0366658	0.0463902	4.86132	4.9917	5.12209	ENSG00000134744.14:exon0021W02711, ENSG00000134744.14:exon0021W02712	med
chr1_52462677_52462787_-_ENSG00000134744.14:exon0021W02718	ENSG00000134744.14	TUT4	protein_coding	exon	chr1	52462677	52462787	-	4	110	0.0361557	0.041958	0.0469089	4.85566	4.93502	5.03464	ENSG00000134744.14:exon0021W02718, ENSG00000134744.14:exon0021W02719, ENSG00000134744.14:exon0021W02720, ENSG00000134744.14:exon0021W02721	med
chr1_52462857_52462947_-_ENSG00000134744.14:exon0021W02727	ENSG00000134744.14	TUT4	protein_coding	exon	chr1	52462857	52462947	-	3	90	0.0331745	0.0406128	0.0466453	2.88608	3.77104	5.07809	ENSG00000134744.14:exon0021W02727, ENSG00000134744.14:exon0021W02728, ENSG00000134744.14:exon0021W02729	high
chr1_52463037_52463287_-_ENSG00000134744.14:exon0021W02736	ENSG00000134744.14	TUT4	protein_coding	exon	chr1	52463037	52463287	-	10	250	0.00163188	0.0134126	0.0375834	4.99911	5.90784	6.63971	ENSG00000134744.14:exon0021W02736, ENSG00000134744.14:exon0021W02737, ENSG00000134744.14:exon0021W02738, ENSG00000134744.14:exon0021W02739, ENSG00000134744.14:exon0021W02741, ENSG00000134744.14:exon0021W02742, ENSG00000134744.14:exon0021W02743, ENSG00000134744.14:exon0021W02744, ENSG00000134744.14:exon0021W02745, ENSG00000134744.14:exon0021W02746	high
chr1_52463597_52463687_-_ENSG00000134744.14:exon0021W02764	ENSG00000134744.14	TUT4	protein_coding	exon	chr1	52463597	52463687	-	3	90	0.00434332	0.0163169	0.0359822	4.63873	5.55662	6.19714	ENSG00000134744.14:exon0021W02764, ENSG00000134744.14:exon0021W02765, ENSG00000134744.14:exon0021W02766	high
chr1_52463937_52463987_-_ENSG00000134744.14:intron0020W02781	ENSG00000134744.14	TUT4	protein_coding	intron	chr1	52463937	52463987	-	1	50	0.0403185	0.0403185	0.0403185	4.95427	4.95427	4.95427	ENSG00000134744.14:intron0020W02781	high
chr1_52464877_52465072_-_ENSG00000134744.14:intron0020W02828	ENSG00000134744.14	TUT4	protein_coding	intron	chr1	52464877	52465072	-	7	195	0.000960734	0.0106055	0.0246841	3.41504	4.8819	6.1616	ENSG00000134744.14:intron0020W02828, ENSG00000134744.14:intron0020W02829, ENSG00000134744.14:intron0020W02830, ENSG00000134744.14:exon0020W02832, ENSG00000134744.14:exon0020W02833, ENSG00000134744.14:exon0020W02834, ENSG00000134744.14:exon0020W02835	high
chr1_52468073_52468180_-_ENSG00000134744.14:intron0019W02988	ENSG00000134744.14	TUT4	protein_coding	intron	chr1	52468073	52468180	-	3	107	0.00515299	0.0264809	0.0432395	4.6562	5.15994	5.97027	ENSG00000134744.14:intron0019W02988, ENSG00000134744.14:intron0019W02990, ENSG00000134744.14:intron0019W02991	high
chr1_52468570_52468640_-_ENSG00000134744.14:intron0018W03012	ENSG00000134744.14	TUT4	protein_coding	intron	chr1	52468570	52468640	-	2	70	0.00994045	0.0202853	0.0306301	5.12302	5.4404	5.75779	ENSG00000134744.14:intron0018W03012, ENSG00000134744.14:intron0018W03013	med
chr1_52468910_52469040_-_ENSG00000134744.14:intron0018W03029	ENSG00000134744.14	TUT4	protein_coding	intron	chr1	52468910	52469040	-	5	130	0.0121256	0.0316576	0.0497782	4.61907	5.08994	5.6501	ENSG00000134744.14:intron0018W03029, ENSG00000134744.14:intron0018W03030, ENSG00000134744.14:intron0018W03031, ENSG00000134744.14:intron0018W03032, ENSG00000134744.14:intron0018W03033	high
chr1_52470430_52470480_-_ENSG00000134744.14:intron0018W03105	ENSG00000134744.14	TUT4	protein_coding	intron	chr1	52470430	52470480	-	1	50	0.0403166	0.0403166	0.0403166	4.95427	4.95427	4.95427	ENSG00000134744.14:intron0018W03105	med
chr1_52470530_52470640_-_ENSG00000134744.14:intron0018W03110	ENSG00000134744.14	TUT4	protein_coding	intron	chr1	52470530	52470640	-	4	110	0.00635495	0.0179138	0.0350874	5.0416	5.5255	5.9951	ENSG00000134744.14:intron0018W03110, ENSG00000134744.14:intron0018W03111, ENSG00000134744.14:intron0018W03112, ENSG00000134744.14:intron0018W03113	high
chr1_52470750_52470800_-_ENSG00000134744.14:intron0018W03121	ENSG00000134744.14	TUT4	protein_coding	intron	chr1	52470750	52470800	-	1	50	0.0176144	0.0176144	0.0176144	5.44731	5.44731	5.44731	ENSG00000134744.14:intron0018W03121	high
chr1_52471830_52471920_-_ENSG00000134744.14:intron0018W03175	ENSG00000134744.14	TUT4	protein_coding	intron	chr1	52471830	52471920	-	3	90	0.0252197	0.0322007	0.0444411	4.8084	5.08043	5.23544	ENSG00000134744.14:intron0018W03175, ENSG00000134744.14:intron0018W03176, ENSG00000134744.14:intron0018W03177	high
chr1_52472702_52472752_-_ENSG00000134744.14:intron0017W03219	ENSG00000134744.14	TUT4	protein_coding	intron	chr1	52472702	52472752	-	1	50	0.0350874	0.0350874	0.0350874	5.03864	5.03864	5.03864	ENSG00000134744.14:intron0017W03219	high
chr1_52472862_52472912_-_ENSG00000134744.14:intron0017W03227	ENSG00000134744.14	TUT4	protein_coding	intron	chr1	52472862	52472912	-	1	50	0.0435495	0.0435495	0.0435495	4.90364	4.90364	4.90364	ENSG00000134744.14:intron0017W03227	med
chr1_52473002_52473092_-_ENSG00000134744.14:intron0017W03234	ENSG00000134744.14	TUT4	protein_coding	intron	chr1	52473002	52473092	-	3	90	0.0167373	0.0265428	0.0432395	4.908	5.25562	5.4793	ENSG00000134744.14:intron0017W03234, ENSG00000134744.14:intron0017W03235, ENSG00000134744.14:intron0017W03236	high
chr1_52473622_52473692_-_ENSG00000134744.14:intron0017W03265	ENSG00000134744.14	TUT4	protein_coding	intron	chr1	52473622	52473692	-	2	70	0.037816	0.0413473	0.0448787	4.81426	4.90413	4.99401	ENSG00000134744.14:intron0017W03265, ENSG00000134744.14:intron0017W03266	med
chr1_52474642_52474692_-_ENSG00000134744.14:intron0017W03316	ENSG00000134744.14	TUT4	protein_coding	intron	chr1	52474642	52474692	-	1	50	0.0341395	0.0341395	0.0341395	4.90141	4.90141	4.90141	ENSG00000134744.14:intron0017W03316	high
chr1_52474722_52474831_-_ENSG00000134744.14:intron0017W03320	ENSG00000134744.14	TUT4	protein_coding	intron	chr1	52474722	52474831	-	4	109	0.00477926	0.00605224	0.00903243	5.67183	5.86029	6.14394	ENSG00000134744.14:intron0017W03320, ENSG00000134744.14:intron0017W03321, ENSG00000134744.14:intron0017W03322, ENSG00000134744.14:intron0017W03323	high
chr1_52482003_52482073_-_ENSG00000134744.14:intron0013W03684	ENSG00000134744.14	TUT4	protein_coding	intron	chr1	52482003	52482073	-	2	70	0.018588	0.0282072	0.0378264	5.00014	5.17389	5.34763	ENSG00000134744.14:intron0013W03684, ENSG00000134744.14:intron0013W03685	high
chr1_52482123_52482193_-_ENSG00000134744.14:intron0013W03690	ENSG00000134744.14	TUT4	protein_coding	intron	chr1	52482123	52482193	-	2	70	0.0306754	0.0386177	0.04656	4.8568	4.98852	5.12023	ENSG00000134744.14:intron0013W03690, ENSG00000134744.14:intron0013W03691	high
chr1_52482203_52482313_-_ENSG00000134744.14:intron0013W03694	ENSG00000134744.14	TUT4	protein_coding	intron	chr1	52482203	52482313	-	3	110	0.0223653	0.0305186	0.04656	4.8568	5.15658	5.30689	ENSG00000134744.14:intron0013W03694, ENSG00000134744.14:intron0013W03695, ENSG00000134744.14:intron0013W03697	high
chr1_52482383_52482453_-_ENSG00000134744.14:intron0013W03703	ENSG00000134744.14	TUT4	protein_coding	intron	chr1	52482383	52482453	-	2	70	0.0252974	0.0342684	0.0432395	4.90691	5.03359	5.16027	ENSG00000134744.14:intron0013W03703, ENSG00000134744.14:intron0013W03704	high
chr1_52488363_52488413_-_ENSG00000134744.14:intron0013W04002	ENSG00000134744.14	TUT4	protein_coding	intron	chr1	52488363	52488413	-	1	50	0.04656	0.04656	0.04656	4.8568	4.8568	4.8568	ENSG00000134744.14:intron0013W04002	med
chr1_52488483_52488573_-_ENSG00000134744.14:intron0013W04008	ENSG00000134744.14	TUT4	protein_coding	intron	chr1	52488483	52488573	-	3	90	0.0288632	0.0428066	0.0497782	4.80957	4.92664	5.15845	ENSG00000134744.14:intron0013W04008, ENSG00000134744.14:intron0013W04009, ENSG00000134744.14:intron0013W04010	high
chr1_52488583_52488633_-_ENSG00000134744.14:intron0013W04013	ENSG00000134744.14	TUT4	protein_coding	intron	chr1	52488583	52488633	-	1	50	0.0196516	0.0196516	0.0196516	5.37881	5.37881	5.37881	ENSG00000134744.14:intron0013W04013	high
chr1_52488643_52488893_-_ENSG00000134744.14:intron0013W04016	ENSG00000134744.14	TUT4	protein_coding	intron	chr1	52488643	52488893	-	10	250	0.00515118	0.0195564	0.0297069	5.1566	5.44514	6.10212	ENSG00000134744.14:intron0013W04016, ENSG00000134744.14:intron0013W04017, ENSG00000134744.14:intron0013W04018, ENSG00000134744.14:intron0013W04019, ENSG00000134744.14:intron0013W04020, ENSG00000134744.14:intron0013W04021, ENSG00000134744.14:intron0013W04022, ENSG00000134744.14:intron0013W04024, ENSG00000134744.14:intron0013W04025, ENSG00000134744.14:intron0013W04026	high
chr1_52490841_52490891_-_ENSG00000134744.14:intron0011W04125	ENSG00000134744.14	TUT4	protein_coding	intron	chr1	52490841	52490891	-	1	50	0.0444411	0.0444411	0.0444411	4.81308	4.81308	4.81308	ENSG00000134744.14:intron0011W04125	high
chr1_52491981_52492051_-_ENSG00000134744.14:intron0011W04182	ENSG00000134744.14	TUT4	protein_coding	intron	chr1	52491981	52492051	-	2	70	0.0222296	0.0245338	0.0268381	5.19922	5.25346	5.3077	ENSG00000134744.14:intron0011W04182, ENSG00000134744.14:intron0011W04183	high
chr1_52492161_52492211_-_ENSG00000134744.14:intron0011W04191	ENSG00000134744.14	TUT4	protein_coding	intron	chr1	52492161	52492211	-	1	50	0.0463902	0.0463902	0.0463902	4.85793	4.85793	4.85793	ENSG00000134744.14:intron0011W04191	high
chr1_52492381_52492491_-_ENSG00000134744.14:intron0011W04202	ENSG00000134744.14	TUT4	protein_coding	intron	chr1	52492381	52492491	-	4	110	0.000941786	0.0102584	0.0350874	5.0416	6.2309	6.86907	ENSG00000134744.14:intron0011W04202, ENSG00000134744.14:intron0011W04203, ENSG00000134744.14:intron0011W04204, ENSG00000134744.14:intron0011W04205	high
chr1_52492541_52492631_-_ENSG00000134744.14:intron0011W04210	ENSG00000134744.14	TUT4	protein_coding	intron	chr1	52492541	52492631	-	3	90	0.0236378	0.0297851	0.0350874	5.0416	5.14593	5.27409	ENSG00000134744.14:intron0011W04210, ENSG00000134744.14:intron0011W04211, ENSG00000134744.14:intron0011W04212	high
chr1_52492781_52492991_-_ENSG00000134744.14:intron0011W04222	ENSG00000134744.14	TUT4	protein_coding	intron	chr1	52492781	52492991	-	9	210	0.00691774	0.017573	0.04656	4.8568	5.51247	5.95066	ENSG00000134744.14:intron0011W04222, ENSG00000134744.14:intron0011W04223, ENSG00000134744.14:intron0011W04224, ENSG00000134744.14:intron0011W04225, ENSG00000134744.14:intron0011W04226, ENSG00000134744.14:intron0011W04227, ENSG00000134744.14:intron0011W04228, ENSG00000134744.14:intron0011W04229, ENSG00000134744.14:intron0011W04230	high
chr1_52493521_52493610_-_ENSG00000134744.14:intron0011W04259	ENSG00000134744.14	TUT4	protein_coding	intron	chr1	52493521	52493610	-	3	89	0.00304893	0.00646822	0.0106266	5.56853	5.9724	6.29103	ENSG00000134744.14:intron0011W04259, ENSG00000134744.14:intron0011W04260, ENSG00000134744.14:intron0011W04261	high
chr1_52493722_52493812_-_ENSG00000134744.14:intron0010W04269	ENSG00000134744.14	TUT4	protein_coding	intron	chr1	52493722	52493812	-	3	90	0.0223644	0.0332284	0.0466906	4.24217	4.60474	4.88781	ENSG00000134744.14:intron0010W04269, ENSG00000134744.14:intron0010W04270, ENSG00000134744.14:intron0010W04271	high
chr1_52494722_52494772_-_ENSG00000134744.14:intron0010W04319	ENSG00000134744.14	TUT4	protein_coding	intron	chr1	52494722	52494772	-	1	50	0.0465258	0.0465258	0.0465258	3.35055	3.35055	3.35055	ENSG00000134744.14:intron0010W04319	med
chr1_52495322_52495372_-_ENSG00000134744.14:intron0010W04349	ENSG00000134744.14	TUT4	protein_coding	intron	chr1	52495322	52495372	-	1	50	0.0268445	0.0268445	0.0268445	5.19834	5.19834	5.19834	ENSG00000134744.14:intron0010W04349	high
chr1_52495382_52495426_-_ENSG00000134744.14:intron0010W04352	ENSG00000134744.14	TUT4	protein_coding	intron	chr1	52495382	52495426	-	1	44	0.0444411	0.0444411	0.0444411	4.70517	4.70517	4.70517	ENSG00000134744.14:intron0010W04352	high
chr1_52495595_52495705_-_ENSG00000134744.14:intron0009W04362	ENSG00000134744.14	TUT4	protein_coding	intron	chr1	52495595	52495705	-	4	110	0.00607835	0.0187119	0.0440518	4.90253	5.5493	6.01848	ENSG00000134744.14:intron0009W04362, ENSG00000134744.14:intron0009W04363, ENSG00000134744.14:intron0009W04364, ENSG00000134744.14:intron0009W04365	high
chr1_52495755_52495905_-_ENSG00000134744.14:intron0009W04370	ENSG00000134744.14	TUT4	protein_coding	intron	chr1	52495755	52495905	-	6	150	0.00496055	0.0187942	0.0382073	4.99298	5.56658	6.12384	ENSG00000134744.14:intron0009W04370, ENSG00000134744.14:intron0009W04371, ENSG00000134744.14:intron0009W04372, ENSG00000134744.14:intron0009W04373, ENSG00000134744.14:intron0009W04374, ENSG00000134744.14:intron0009W04375	high
chr1_52496855_52496905_-_ENSG00000134744.14:intron0009W04425	ENSG00000134744.14	TUT4	protein_coding	intron	chr1	52496855	52496905	-	1	50	0.0432395	0.0432395	0.0432395	4.94461	4.94461	4.94461	ENSG00000134744.14:intron0009W04425	high
chr1_52509523_52509573_-_ENSG00000134744.14:intron0008W05058	ENSG00000134744.14	TUT4	protein_coding	intron	chr1	52509523	52509573	-	1	50	0.0479996	0.0479996	0.0479996	4.6513	4.6513	4.6513	ENSG00000134744.14:intron0008W05058	high
chr1_52509912_52510002_-_ENSG00000134744.14:intron0007W05078	ENSG00000134744.14	TUT4	protein_coding	intron	chr1	52509912	52510002	-	3	90	0.0127206	0.0203692	0.0356666	4.95427	5.40306	5.62746	ENSG00000134744.14:intron0007W05078, ENSG00000134744.14:intron0007W05079, ENSG00000134744.14:intron0007W05080	high
chr1_52510872_52510922_-_ENSG00000134744.14:intron0007W05126	ENSG00000134744.14	TUT4	protein_coding	intron	chr1	52510872	52510922	-	1	50	0.0375834	0.0375834	0.0375834	4.99707	4.99707	4.99707	ENSG00000134744.14:intron0007W05126	high
chr1_52515837_52515887_-_ENSG00000134744.14:exon0007W05374	ENSG00000134744.14	TUT4	protein_coding	exon	chr1	52515837	52515887	-	1	50	0.0222296	0.0222296	0.0222296	5.23629	5.23629	5.23629	ENSG00000134744.14:exon0007W05374	med
chr1_52516114_52516184_-_ENSG00000134744.14:intron0006W05388	ENSG00000134744.14	TUT4	protein_coding	intron	chr1	52516114	52516184	-	2	70	0.0187371	0.0238066	0.0288762	5.15845	5.24989	5.34133	ENSG00000134744.14:intron0006W05388, ENSG00000134744.14:intron0006W05389	high
chr1_52516194_52516244_-_ENSG00000134744.14:intron0006W05392	ENSG00000134744.14	TUT4	protein_coding	intron	chr1	52516194	52516244	-	1	50	0.0350874	0.0350874	0.0350874	5.0416	5.0416	5.0416	ENSG00000134744.14:intron0006W05392	high
chr1_52524094_52524144_-_ENSG00000134744.14:intron0006W05787	ENSG00000134744.14	TUT4	protein_coding	intron	chr1	52524094	52524144	-	1	50	0.0351024	0.0351024	0.0351024	5.03864	5.03864	5.03864	ENSG00000134744.14:intron0006W05787	high
chr1_52525454_52525562_-_ENSG00000134744.14:intron0006W05855	ENSG00000134744.14	TUT4	protein_coding	intron	chr1	52525454	52525562	-	4	108	0.0148176	0.023119	0.0288541	5.08193	5.24362	5.37881	ENSG00000134744.14:intron0006W05855, ENSG00000134744.14:intron0006W05856, ENSG00000134744.14:intron0006W05857, ENSG00000134744.14:intron0006W05858	high
chr1_52537342_52537392_-_ENSG00000134744.14:intron0003W06450	ENSG00000134744.14	TUT4	protein_coding	intron	chr1	52537342	52537392	-	1	50	0.0477993	0.0477993	0.0477993	4.76074	4.76074	4.76074	ENSG00000134744.14:intron0003W06450	med
chr1_52537442_52537512_-_ENSG00000134744.14:intron0003W06455	ENSG00000134744.14	TUT4	protein_coding	intron	chr1	52537442	52537512	-	2	70	0.0251665	0.0260023	0.0268381	5.20097	5.2199	5.23884	ENSG00000134744.14:intron0003W06455, ENSG00000134744.14:intron0003W06456	high
chr1_52806404_52806494_+_ENSG00000162378.13:intron0011W04000	ENSG00000162378.13	ZYG11B	protein_coding	intron	chr1	52806404	52806494	+	3	90	0.0120003	0.0291632	0.0403166	4.95322	5.21593	5.65198	ENSG00000162378.13:intron0011W04000, ENSG00000162378.13:intron0011W04001, ENSG00000162378.13:intron0011W04002	high
chr1_52826038_52826128_+_ENSG00000162378.13:exon0015W04982	ENSG00000162378.13	ZYG11B	protein_coding	exon	chr1	52826038	52826128	+	3	90	0.0166076	0.0255692	0.0306754	5.07809	5.22397	5.47359	ENSG00000162378.13:exon0015W04982, ENSG00000162378.13:exon0015W04983, ENSG00000162378.13:exon0015W04984	high
chr1_52826458_52826508_+_ENSG00000162378.13:exon0015W05003	ENSG00000162378.13	ZYG11B	protein_coding	exon	chr1	52826458	52826508	+	1	50	0.0432395	0.0432395	0.0432395	4.90473	4.90473	4.90473	ENSG00000162378.13:exon0015W05003	high
chr1_52827238_52827308_+_ENSG00000162378.13:exon0015W05042	ENSG00000162378.13	ZYG11B	protein_coding	exon	chr1	52827238	52827308	+	2	70	0.0291328	0.0384661	0.0477993	4.76074	4.91989	5.07905	ENSG00000162378.13:exon0015W05042, ENSG00000162378.13:exon0015W05043	med
chr1_52856510_52856660_+_ENSG00000203995.10:intron0002W00701	ENSG00000203995.10	ZYG11A	protein_coding	intron	chr1	52856510	52856660	+	5	150	0.00634474	0.025273	0.0497782	4.75952	5.39089	5.99703	ENSG00000203995.10:intron0002W00701, ENSG00000203995.10:intron0002W00703, ENSG00000203995.10:intron0002W00704, ENSG00000203995.10:intron0002W00705, ENSG00000203995.10:intron0002W00706	high
chr1_52856850_52856940_+_ENSG00000203995.10:intron0002W00718	ENSG00000203995.10	ZYG11A	protein_coding	intron	chr1	52856850	52856940	+	3	90	0.00692728	0.0120746	0.0148031	5.23767	5.45724	5.88211	ENSG00000203995.10:intron0002W00718, ENSG00000203995.10:intron0002W00719, ENSG00000203995.10:intron0002W00720	high
chr1_52857749_52857839_+_ENSG00000203995.10:intron0003W00763	ENSG00000203995.10	ZYG11A	protein_coding	intron	chr1	52857749	52857839	+	3	90	0.00926052	0.0268383	0.0426363	4.61773	5.09831	5.73146	ENSG00000203995.10:intron0003W00763, ENSG00000203995.10:intron0003W00764, ENSG00000203995.10:intron0003W00765	high
chr1_52858949_52859039_+_ENSG00000203995.10:intron0003W00823	ENSG00000203995.10	ZYG11A	protein_coding	intron	chr1	52858949	52859039	+	3	90	0.0252197	0.0289669	0.0328054	5.08384	5.16337	5.24055	ENSG00000203995.10:intron0003W00823, ENSG00000203995.10:intron0003W00824, ENSG00000203995.10:intron0003W00825	high
chr1_52860009_52860099_+_ENSG00000203995.10:intron0003W00876	ENSG00000203995.10	ZYG11A	protein_coding	intron	chr1	52860009	52860099	+	3	90	0.014013	0.0316801	0.0469527	4.44218	4.89636	5.56588	ENSG00000203995.10:intron0003W00876, ENSG00000203995.10:intron0003W00877, ENSG00000203995.10:intron0003W00878	high
chr1_52860109_52860199_+_ENSG00000203995.10:intron0003W00881	ENSG00000203995.10	ZYG11A	protein_coding	intron	chr1	52860109	52860199	+	3	90	0.0208843	0.0265757	0.0328054	5.08384	5.19555	5.34526	ENSG00000203995.10:intron0003W00881, ENSG00000203995.10:intron0003W00882, ENSG00000203995.10:intron0003W00883	high
chr1_52860569_52860659_+_ENSG00000203995.10:intron0003W00904	ENSG00000203995.10	ZYG11A	protein_coding	intron	chr1	52860569	52860659	+	3	90	0.00369517	0.00550167	0.00716637	5.78702	5.93974	6.12429	ENSG00000203995.10:intron0003W00904, ENSG00000203995.10:intron0003W00905, ENSG00000203995.10:intron0003W00906	high
chr1_52860871_52860921_+_ENSG00000203995.10:intron0004W00919	ENSG00000203995.10	ZYG11A	protein_coding	intron	chr1	52860871	52860921	+	1	50	0.0310143	0.0310143	0.0310143	4.949	4.949	4.949	ENSG00000203995.10:intron0004W00919	high
chr1_52861171_52861281_+_ENSG00000203995.10:intron0004W00934	ENSG00000203995.10	ZYG11A	protein_coding	intron	chr1	52861171	52861281	+	4	110	0.00607835	0.0147196	0.0265878	5.1566	5.60411	6.01848	ENSG00000203995.10:intron0004W00934, ENSG00000203995.10:intron0004W00935, ENSG00000203995.10:intron0004W00936, ENSG00000203995.10:intron0004W00937	high
chr1_52861291_52861361_+_ENSG00000203995.10:intron0004W00940	ENSG00000203995.10	ZYG11A	protein_coding	intron	chr1	52861291	52861361	+	2	70	0.0318512	0.0408147	0.0497782	4.39483	4.51788	4.64094	ENSG00000203995.10:intron0004W00940, ENSG00000203995.10:intron0004W00941	high
chr1_52864177_52864227_+_ENSG00000203995.10:intron0005W01084	ENSG00000203995.10	ZYG11A	protein_coding	intron	chr1	52864177	52864227	+	1	50	0.0457136	0.0457136	0.0457136	4.53855	4.53855	4.53855	ENSG00000203995.10:intron0005W01084	high
chr1_52866567_52866617_+_ENSG00000203995.10:intron0006W01203	ENSG00000203995.10	ZYG11A	protein_coding	intron	chr1	52866567	52866617	+	1	50	0.0179705	0.0179705	0.0179705	5.27244	5.27244	5.27244	ENSG00000203995.10:intron0006W01203	high
chr1_52867267_52867377_+_ENSG00000203995.10:intron0006W01238	ENSG00000203995.10	ZYG11A	protein_coding	intron	chr1	52867267	52867377	+	4	110	0.00270975	0.00983691	0.0260574	5.24319	5.96295	6.41123	ENSG00000203995.10:intron0006W01238, ENSG00000203995.10:intron0006W01239, ENSG00000203995.10:intron0006W01240, ENSG00000203995.10:intron0006W01241	high
chr1_52867777_52867827_+_ENSG00000203995.10:intron0008W01264	ENSG00000203995.10	ZYG11A	protein_coding	intron	chr1	52867777	52867827	+	1	50	0.0251665	0.0251665	0.0251665	4.95641	4.95641	4.95641	ENSG00000203995.10:intron0008W01264	high
chr1_52870937_52870987_+_ENSG00000203995.10:intron0008W01422	ENSG00000203995.10	ZYG11A	protein_coding	intron	chr1	52870937	52870987	+	1	50	0.0463902	0.0463902	0.0463902	4.86132	4.86132	4.86132	ENSG00000203995.10:intron0008W01422	high
chr1_52871897_52872027_+_ENSG00000203995.10:intron0008W01470	ENSG00000203995.10	ZYG11A	protein_coding	intron	chr1	52871897	52872027	+	5	130	0.00754924	0.0239562	0.0417219	4.95859	5.35386	5.90584	ENSG00000203995.10:intron0008W01470, ENSG00000203995.10:intron0008W01471, ENSG00000203995.10:intron0008W01472, ENSG00000203995.10:intron0008W01473, ENSG00000203995.10:intron0008W01474	med
chr1_52876777_52876847_+_ENSG00000203995.10:intron0008W01714	ENSG00000203995.10	ZYG11A	protein_coding	intron	chr1	52876777	52876847	+	2	70	0.0328054	0.0331563	0.0335073	5.07711	5.07904	5.08097	ENSG00000203995.10:intron0008W01714, ENSG00000203995.10:intron0008W01715	med
chr1_52877357_52877427_+_ENSG00000203995.10:intron0008W01743	ENSG00000203995.10	ZYG11A	protein_coding	intron	chr1	52877357	52877427	+	2	70	0.0196516	0.0251635	0.0306754	5.12023	5.24952	5.37881	ENSG00000203995.10:intron0008W01743, ENSG00000203995.10:intron0008W01744	high
chr1_52877843_52877893_+_ENSG00000203995.10:intron0009W01767	ENSG00000203995.10	ZYG11A	protein_coding	intron	chr1	52877843	52877893	+	1	50	0.0350874	0.0350874	0.0350874	4.4639	4.4639	4.4639	ENSG00000203995.10:intron0009W01767	high
chr1_52877924_52878079_+_ENSG00000203995.10:exon0010W01771	ENSG00000203995.10	ZYG11A	protein_coding	exon	chr1	52877924	52878079	+	5	155	0.00231483	0.0169595	0.0297517	2.67647	4.13737	6.49387	ENSG00000203995.10:exon0010W01771, ENSG00000203995.10:intron0010W01773, ENSG00000203995.10:intron0010W01774, ENSG00000203995.10:intron0010W01775, ENSG00000203995.10:intron0010W01776	high
chr1_52878089_52878139_+_ENSG00000203995.10:intron0010W01779	ENSG00000203995.10	ZYG11A	protein_coding	intron	chr1	52878089	52878139	+	1	50	0.0456073	0.0456073	0.0456073	4.46811	4.46811	4.46811	ENSG00000203995.10:intron0010W01779	high
chr1_52879529_52879579_+_ENSG00000203995.10:intron0010W01851	ENSG00000203995.10	ZYG11A	protein_coding	intron	chr1	52879529	52879579	+	1	50	0.0407551	0.0407551	0.0407551	4.949	4.949	4.949	ENSG00000203995.10:intron0010W01851	low
chr1_52879609_52879659_+_ENSG00000203995.10:intron0010W01855	ENSG00000203995.10	ZYG11A	protein_coding	intron	chr1	52879609	52879659	+	1	50	0.0196516	0.0196516	0.0196516	5.30851	5.30851	5.30851	ENSG00000203995.10:intron0010W01855	med
chr1_52881169_52881219_+_ENSG00000203995.10:intron0010W01933	ENSG00000203995.10	ZYG11A	protein_coding	intron	chr1	52881169	52881219	+	1	50	0.0350874	0.0350874	0.0350874	5.03963	5.03963	5.03963	ENSG00000203995.10:intron0010W01933	med
chr1_52881229_52881279_+_ENSG00000203995.10:intron0010W01936	ENSG00000203995.10	ZYG11A	protein_coding	intron	chr1	52881229	52881279	+	1	50	0.0306754	0.0306754	0.0306754	5.12023	5.12023	5.12023	ENSG00000203995.10:intron0010W01936	high
chr1_52881289_52881359_+_ENSG00000203995.10:intron0010W01939	ENSG00000203995.10	ZYG11A	protein_coding	intron	chr1	52881289	52881359	+	2	70	0.0297229	0.0309558	0.0321886	3.58325	4.15193	4.72061	ENSG00000203995.10:intron0010W01939, ENSG00000203995.10:intron0010W01940	med
chr1_52885565_52885775_+_ENSG00000203995.10:intron0011W02153	ENSG00000203995.10	ZYG11A	protein_coding	intron	chr1	52885565	52885775	+	9	210	8.24766e-05	0.00591856	0.0165456	5.47714	6.05877	7.07009	ENSG00000203995.10:intron0011W02153, ENSG00000203995.10:intron0011W02154, ENSG00000203995.10:intron0011W02155, ENSG00000203995.10:intron0011W02156, ENSG00000203995.10:intron0011W02157, ENSG00000203995.10:intron0011W02158, ENSG00000203995.10:intron0011W02159, ENSG00000203995.10:intron0011W02160, ENSG00000203995.10:intron0011W02161	high
chr1_52886834_52886884_+_ENSG00000203995.10:intron0012W02216	ENSG00000203995.10	ZYG11A	protein_coding	intron	chr1	52886834	52886884	+	1	50	0.0478246	0.0478246	0.0478246	4.75831	4.75831	4.75831	ENSG00000203995.10:intron0012W02216	med
chr1_52887053_52887143_+_ENSG00000203995.10:intron0013W02227	ENSG00000203995.10	ZYG11A	protein_coding	intron	chr1	52887053	52887143	+	3	90	0.0044022	0.010668	0.022377	5.30689	5.79228	6.12032	ENSG00000203995.10:intron0013W02227, ENSG00000203995.10:intron0013W02228, ENSG00000203995.10:intron0013W02229	high
chr1_52887193_52887243_+_ENSG00000203995.10:intron0013W02234	ENSG00000203995.10	ZYG11A	protein_coding	intron	chr1	52887193	52887243	+	1	50	0.0465993	0.0465993	0.0465993	4.80362	4.80362	4.80362	ENSG00000203995.10:intron0013W02234	med
chr1_52891293_52891343_+_ENSG00000203995.10:intron0013W02439	ENSG00000203995.10	ZYG11A	protein_coding	intron	chr1	52891293	52891343	+	1	50	0.0382073	0.0382073	0.0382073	4.99298	4.99298	4.99298	ENSG00000203995.10:intron0013W02439	high
chr1_52893021_52893111_+_ENSG00000203995.10:exon0014W02525	ENSG00000203995.10	ZYG11A	protein_coding	exon	chr1	52893021	52893111	+	2	90	0.0261627	0.0347011	0.0432395	3.66253	4.65252	5.64251	ENSG00000203995.10:exon0014W02525, ENSG00000203995.10:exon0014W02527	high
chr1_52893301_52893371_+_ENSG00000203995.10:exon0014W02539	ENSG00000203995.10	ZYG11A	protein_coding	exon	chr1	52893301	52893371	+	2	70	0.0253977	0.0314905	0.0375834	4.99707	5.07822	5.15936	ENSG00000203995.10:exon0014W02539, ENSG00000203995.10:exon0014W02540	high
chr1_52894141_52894231_+_ENSG00000203995.10:exon0014W02581	ENSG00000203995.10	ZYG11A	protein_coding	exon	chr1	52894141	52894231	+	3	90	0.0192226	0.0323396	0.0407551	2.56186	3.33988	4.61853	ENSG00000203995.10:exon0014W02581, ENSG00000203995.10:exon0014W02582, ENSG00000203995.10:exon0014W02583	med
chr1_53051437_53051547_+_ENSG00000116171.19:exon0017W06206	ENSG00000116171.19	SCP2	protein_coding	exon	chr1	53051437	53051547	+	4	110	0.00351727	0.0164129	0.0221507	3.17177	4.873	6.29416	ENSG00000116171.19:exon0017W06206, ENSG00000116171.19:exon0017W06207, ENSG00000116171.19:exon0017W06208, ENSG00000116171.19:exon0017W06209	med
chr1_53219313_53219483_-_ENSG00000162384.14:exon0001W00262	ENSG00000162384.14	CZIB	protein_coding	exon	chr1	53219313	53219483	-	6	170	0.0058385	0.0246531	0.0444411	4.90141	5.37865	6.03915	ENSG00000162384.14:exon0001W00262, ENSG00000162384.14:exon0001W00263, ENSG00000162384.14:exon0001W00265, ENSG00000162384.14:exon0001W00266, ENSG00000162384.14:exon0001W00267, ENSG00000162384.14:exon0001W00268	med
chr1_53219893_53219983_-_ENSG00000162384.14:exon0001W00291	ENSG00000162384.14	CZIB	protein_coding	exon	chr1	53219893	53219983	-	3	90	0.0268445	0.0281056	0.0288545	5.08193	5.14891	5.20272	ENSG00000162384.14:exon0001W00291, ENSG00000162384.14:exon0001W00292, ENSG00000162384.14:exon0001W00293	high
chr1_53220113_53220183_-_ENSG00000162384.14:exon0001W00302	ENSG00000162384.14	CZIB	protein_coding	exon	chr1	53220113	53220183	-	2	70	0.014013	0.0273841	0.0407551	4.949	5.25777	5.56654	ENSG00000162384.14:exon0001W00302, ENSG00000162384.14:exon0001W00303	high
chr1_53226919_53226989_-_ENSG00000162385.11:exon0005W00002	ENSG00000162385.11	MAGOH	protein_coding	exon	chr1	53226919	53226989	-	2	70	0.0112571	0.0233493	0.0354415	1.93136	3.39577	4.86019	ENSG00000162385.11:exon0005W00002, ENSG00000162385.11:exon0005W00003	med
chr1_53234759_53234849_-_ENSG00000162385.11:intron0002W00393	ENSG00000162385.11	MAGOH	protein_coding	intron	chr1	53234759	53234849	-	3	90	0.0131632	0.0216685	0.0328054	5.08002	5.28453	5.53645	ENSG00000162385.11:intron0002W00393, ENSG00000162385.11:intron0002W00394, ENSG00000162385.11:intron0002W00395	high
chr1_53235499_53235569_-_ENSG00000162385.11:intron0002W00430	ENSG00000162385.11	MAGOH	protein_coding	intron	chr1	53235499	53235569	-	2	70	0.00662094	0.00862413	0.0106273	5.65198	5.81288	5.97379	ENSG00000162385.11:intron0002W00430, ENSG00000162385.11:intron0002W00431	high
chr1_53235695_53235785_-_ENSG00000162385.11:intron0001W00440	ENSG00000162385.11	MAGOH	protein_coding	intron	chr1	53235695	53235785	-	3	90	0.0106189	0.0219532	0.0412276	4.76195	5.3279	5.65322	ENSG00000162385.11:intron0001W00440, ENSG00000162385.11:intron0001W00441, ENSG00000162385.11:intron0001W00442	high
chr1_53765517_53765587_-_ENSG00000058804.12:exon0018W00003	ENSG00000058804.12	NDC1	protein_coding	exon	chr1	53765517	53765587	-	2	70	0.022995	0.03421	0.0454251	3.11789	3.79014	4.46239	ENSG00000058804.12:exon0018W00003, ENSG00000058804.12:exon0018W00004	med
chr1_53766517_53766567_-_ENSG00000058804.12:exon0018W00053	ENSG00000058804.12	NDC1	protein_coding	exon	chr1	53766517	53766567	-	1	50	0.035018	0.035018	0.035018	2.37771	2.37771	2.37771	ENSG00000058804.12:exon0018W00053	med
chr1_53789078_53789132_-_ENSG00000058804.12:intron0015W01181	ENSG00000058804.12	NDC1	protein_coding	intron	chr1	53789078	53789132	-	2	54	0.0339536	0.0365057	0.0390577	4.80604	4.89951	4.99298	ENSG00000058804.12:intron0015W01181, ENSG00000058804.12:intron0015W01182	high
chr1_53793359_53793469_-_ENSG00000058804.12:intron0013W01396	ENSG00000058804.12	NDC1	protein_coding	intron	chr1	53793359	53793469	-	3	110	0.0120003	0.0244082	0.0479268	3.34704	4.86501	5.65198	ENSG00000058804.12:intron0013W01396, ENSG00000058804.12:intron0013W01398, ENSG00000058804.12:intron0013W01399	high
chr1_53796299_53796369_-_ENSG00000058804.12:intron0013W01543	ENSG00000058804.12	NDC1	protein_coding	intron	chr1	53796299	53796369	-	2	70	0.0165456	0.0208561	0.0251665	5.23799	5.3565	5.47501	ENSG00000058804.12:intron0013W01543, ENSG00000058804.12:intron0013W01544	high
chr1_53796639_53796688_-_ENSG00000058804.12:intron0013W01560	ENSG00000058804.12	NDC1	protein_coding	intron	chr1	53796639	53796688	-	1	49	0.0250907	0.0250907	0.0250907	5.08097	5.08097	5.08097	ENSG00000058804.12:intron0013W01560	high
chr1_53796844_53796898_-_ENSG00000058804.12:intron0012W01570	ENSG00000058804.12	NDC1	protein_coding	intron	chr1	53796844	53796898	-	2	54	0.0382252	0.0397264	0.0412276	4.75952	4.78455	4.80957	ENSG00000058804.12:intron0012W01570, ENSG00000058804.12:intron0012W01571	high
chr1_53806309_53806399_-_ENSG00000058804.12:intron0009W02043	ENSG00000058804.12	NDC1	protein_coding	intron	chr1	53806309	53806399	-	3	90	0.0156459	0.0265795	0.0444411	4.8084	5.23072	5.50571	ENSG00000058804.12:intron0009W02043, ENSG00000058804.12:intron0009W02044, ENSG00000058804.12:intron0009W02045	high
chr1_53818786_53818936_-_ENSG00000058804.12:intron0006W02668	ENSG00000058804.12	NDC1	protein_coding	intron	chr1	53818786	53818936	-	5	150	0.0044022	0.0178907	0.0329365	2.70282	4.645	6.18118	ENSG00000058804.12:intron0006W02668, ENSG00000058804.12:intron0006W02669, ENSG00000058804.12:intron0006W02671, ENSG00000058804.12:intron0006W02672, ENSG00000058804.12:intron0006W02673	high
chr1_53819139_53819229_-_ENSG00000058804.12:intron0005W02685	ENSG00000058804.12	NDC1	protein_coding	intron	chr1	53819139	53819229	-	3	90	0.0185098	0.0338828	0.0469214	4.85566	5.07505	5.41308	ENSG00000058804.12:intron0005W02685, ENSG00000058804.12:intron0005W02686, ENSG00000058804.12:intron0005W02687	high
chr1_53819339_53819409_-_ENSG00000058804.12:intron0005W02695	ENSG00000058804.12	NDC1	protein_coding	intron	chr1	53819339	53819409	-	2	70	0.0477993	0.0487888	0.0497782	4.76074	4.78515	4.80957	ENSG00000058804.12:intron0005W02695, ENSG00000058804.12:intron0005W02696	high
chr1_53825996_53826086_-_ENSG00000058804.12:intron0004W03028	ENSG00000058804.12	NDC1	protein_coding	intron	chr1	53825996	53826086	-	3	90	0.0208955	0.0294726	0.0386648	4.90364	5.10949	5.34291	ENSG00000058804.12:intron0004W03028, ENSG00000058804.12:intron0004W03029, ENSG00000058804.12:intron0004W03030	high
chr1_53827836_53827886_-_ENSG00000058804.12:intron0004W03120	ENSG00000058804.12	NDC1	protein_coding	intron	chr1	53827836	53827886	-	1	50	0.0497782	0.0497782	0.0497782	4.75338	4.75338	4.75338	ENSG00000058804.12:intron0004W03120	med
chr1_53828273_53828443_-_ENSG00000058804.12:intron0003W03142	ENSG00000058804.12	NDC1	protein_coding	intron	chr1	53828273	53828443	-	7	170	0.00617761	0.0226466	0.0497782	4.31169	5.37158	6.01562	ENSG00000058804.12:intron0003W03142, ENSG00000058804.12:intron0003W03143, ENSG00000058804.12:intron0003W03144, ENSG00000058804.12:intron0003W03145, ENSG00000058804.12:intron0003W03146, ENSG00000058804.12:intron0003W03147, ENSG00000058804.12:intron0003W03148	high
chr1_53832093_53832143_-_ENSG00000058804.12:intron0003W03333	ENSG00000058804.12	NDC1	protein_coding	intron	chr1	53832093	53832143	-	1	50	0.038293	0.038293	0.038293	4.90582	4.90582	4.90582	ENSG00000058804.12:intron0003W03333	med
chr1_53832173_53832223_-_ENSG00000058804.12:intron0003W03337	ENSG00000058804.12	NDC1	protein_coding	intron	chr1	53832173	53832223	-	1	50	0.0435548	0.0435548	0.0435548	4.9102	4.9102	4.9102	ENSG00000058804.12:intron0003W03337	med
chr1_53832293_53832343_-_ENSG00000058804.12:intron0003W03343	ENSG00000058804.12	NDC1	protein_coding	intron	chr1	53832293	53832343	-	1	50	0.0432395	0.0432395	0.0432395	4.908	4.908	4.908	ENSG00000058804.12:intron0003W03343	high
chr1_53832373_53832483_-_ENSG00000058804.12:intron0003W03347	ENSG00000058804.12	NDC1	protein_coding	intron	chr1	53832373	53832483	-	4	110	0.00392154	0.0122059	0.0252197	5.23544	5.75903	6.25206	ENSG00000058804.12:intron0003W03347, ENSG00000058804.12:intron0003W03348, ENSG00000058804.12:intron0003W03349, ENSG00000058804.12:intron0003W03350	high
chr1_53832651_53832721_-_ENSG00000058804.12:intron0002W03361	ENSG00000058804.12	NDC1	protein_coding	intron	chr1	53832651	53832721	-	2	70	0.0350945	0.0353806	0.0356666	4.95217	4.99689	5.0416	ENSG00000058804.12:intron0002W03361, ENSG00000058804.12:intron0002W03362	high
chr1_53833531_53833681_-_ENSG00000058804.12:intron0002W03405	ENSG00000058804.12	NDC1	protein_coding	intron	chr1	53833531	53833681	-	6	150	0.00300977	0.0183786	0.0432395	4.90691	5.64326	6.36099	ENSG00000058804.12:intron0002W03405, ENSG00000058804.12:intron0002W03406, ENSG00000058804.12:intron0002W03407, ENSG00000058804.12:intron0002W03408, ENSG00000058804.12:intron0002W03409, ENSG00000058804.12:intron0002W03410	high
chr1_53833711_53833781_-_ENSG00000058804.12:intron0002W03414	ENSG00000058804.12	NDC1	protein_coding	intron	chr1	53833711	53833781	-	2	70	0.0218417	0.0249811	0.0281205	5.19476	5.26723	5.33971	ENSG00000058804.12:intron0002W03414, ENSG00000058804.12:intron0002W03415	high
chr1_53835740_53835790_-_ENSG00000058804.12:intron0001W03515	ENSG00000058804.12	NDC1	protein_coding	intron	chr1	53835740	53835790	-	1	50	0.0375834	0.0375834	0.0375834	4.99809	4.99809	4.99809	ENSG00000058804.12:intron0001W03515	high
chr1_53921700_53921767_-_ENSG00000081870.12:exon0006W00257	ENSG00000081870.12	HSPB11	protein_coding	exon	chr1	53921700	53921767	-	2	67	0.0174937	0.0205494	0.023605	5.12023	5.24876	5.37728	ENSG00000081870.12:exon0006W00257, ENSG00000081870.12:exon0006W00258	med
chr1_53921847_53921897_-_ENSG00000081870.12:intron0005W00264	ENSG00000081870.12	HSPB11	protein_coding	intron	chr1	53921847	53921897	-	1	50	0.0149601	0.0149601	0.0149601	5.5344	5.5344	5.5344	ENSG00000081870.12:intron0005W00264	high
chr1_53922807_53922917_-_ENSG00000081870.12:intron0005W00312	ENSG00000081870.12	HSPB11	protein_coding	intron	chr1	53922807	53922917	-	4	110	0.010397	0.0254477	0.0463902	4.85906	5.30429	5.73557	ENSG00000081870.12:intron0005W00312, ENSG00000081870.12:intron0005W00313, ENSG00000081870.12:intron0005W00314, ENSG00000081870.12:intron0005W00315	high
chr1_53923572_53923682_-_ENSG00000081870.12:exon0005W00350	ENSG00000081870.12	HSPB11	protein_coding	exon	chr1	53923572	53923682	-	4	110	0.012828	0.0262633	0.0403166	5.00441	5.28861	5.62811	ENSG00000081870.12:exon0005W00350, ENSG00000081870.12:exon0005W00351, ENSG00000081870.12:exon0005W00352, ENSG00000081870.12:exon0005W00353	high
chr1_53923732_53923782_-_ENSG00000081870.12:exon0005W00358	ENSG00000081870.12	HSPB11	protein_coding	exon	chr1	53923732	53923782	-	1	50	0.0407551	0.0407551	0.0407551	4.949	4.949	4.949	ENSG00000081870.12:exon0005W00358	med
chr1_53923792_53923902_-_ENSG00000081870.12:exon0005W00361	ENSG00000081870.12	HSPB11	protein_coding	exon	chr1	53923792	53923902	-	4	110	0.0286179	0.0354013	0.0403166	4.95112	5.03777	5.16027	ENSG00000081870.12:exon0005W00361, ENSG00000081870.12:exon0005W00362, ENSG00000081870.12:exon0005W00363, ENSG00000081870.12:exon0005W00364	high
chr1_54031880_54031930_-_ENSG00000116209.12:exon0009W00261	ENSG00000116209.12	TMEM59	protein_coding	exon	chr1	54031880	54031930	-	1	50	0.0427221	0.0427221	0.0427221	3.42024	3.42024	3.42024	ENSG00000116209.12:exon0009W00261	med
chr1_54045565_54045635_-_ENSG00000116209.12:exon0004W00944	ENSG00000116209.12	TMEM59	protein_coding	exon	chr1	54045565	54045635	-	2	70	0.0375834	0.0376997	0.037816	4.99401	4.99452	4.99503	ENSG00000116209.12:exon0004W00944, ENSG00000116209.12:exon0004W00945	high
chr1_54047206_54047256_-_ENSG00000116209.12:intron0003W01026	ENSG00000116209.12	TMEM59	protein_coding	intron	chr1	54047206	54047256	-	1	50	0.0479996	0.0479996	0.0479996	4.6513	4.6513	4.6513	ENSG00000116209.12:intron0003W01026	high
chr1_54097584_54097654_+_ENSG00000116205.14:exon0005W02203	ENSG00000116205.14	TCEANC2	protein_coding	exon	chr1	54097584	54097654	+	2	70	0.0361609	0.0419928	0.0478246	4.75831	4.89648	5.03464	ENSG00000116205.14:exon0005W02203, ENSG00000116205.14:exon0005W02204	med
chr1_54097684_54097734_+_ENSG00000116205.14:exon0005W02208	ENSG00000116205.14	TCEANC2	protein_coding	exon	chr1	54097684	54097734	+	1	50	0.0350874	0.0350874	0.0350874	5.0416	5.0416	5.0416	ENSG00000116205.14:exon0005W02208	med
chr1_54201489_54201559_+_ENSG00000116221.15:intron0002W00873	ENSG00000116221.15	MRPL37	protein_coding	intron	chr1	54201489	54201559	+	2	70	0.0185098	0.0233307	0.0281516	5.1174	5.23016	5.34291	ENSG00000116221.15:intron0002W00873, ENSG00000116221.15:intron0002W00874	med
chr1_54719413_54719503_+_ENSG00000271723.5:intron0028W03882	ENSG00000271723.5	MROH7-TTC4	protein_coding	intron	chr1	54719413	54719503	+	3	90	0.0122838	0.0155321	0.021682	5.53916	5.71874	5.83399	ENSG00000271723.5:intron0028W03882, ENSG00000271723.5:intron0028W03883, ENSG00000271723.5:intron0028W03884	high
chr1_54719427_54719497_+_ENSG00000243725.7:intron0003W00180	ENSG00000243725.7	TTC4	protein_coding	intron	chr1	54719427	54719497	+	2	70	0.0108028	0.0114038	0.0120048	5.85691	5.85744	5.85798	ENSG00000243725.7:intron0003W00180, ENSG00000243725.7:intron0003W00181	high
chr1_54719607_54719657_+_ENSG00000243725.7:intron0003W00189	ENSG00000243725.7	TTC4	protein_coding	intron	chr1	54719607	54719657	+	1	50	0.0454213	0.0454213	0.0454213	5.1174	5.1174	5.1174	ENSG00000243725.7:intron0003W00189	high
chr1_54719613_54719743_+_ENSG00000271723.5:intron0028W03892	ENSG00000271723.5	MROH7-TTC4	protein_coding	intron	chr1	54719613	54719743	+	4	130	0.0250897	0.0370855	0.048027	5.07711	5.25982	5.47141	ENSG00000271723.5:intron0028W03892, ENSG00000271723.5:intron0028W03894, ENSG00000271723.5:intron0028W03895, ENSG00000271723.5:intron0028W03896	high
chr1_54719667_54719757_+_ENSG00000243725.7:intron0003W00192	ENSG00000243725.7	TTC4	protein_coding	intron	chr1	54719667	54719757	+	3	90	0.0251249	0.0288834	0.034681	5.2716	5.39382	5.47141	ENSG00000243725.7:intron0003W00192, ENSG00000243725.7:intron0003W00193, ENSG00000243725.7:intron0003W00194	high
chr1_54720853_54720903_+_ENSG00000271723.5:intron0028W03954	ENSG00000271723.5	MROH7-TTC4	protein_coding	intron	chr1	54720853	54720903	+	1	50	0.0498576	0.0498576	0.0498576	5.03864	5.03864	5.03864	ENSG00000271723.5:intron0028W03954	high
chr1_54720867_54720917_+_ENSG00000243725.7:intron0003W00252	ENSG00000243725.7	TTC4	protein_coding	intron	chr1	54720867	54720917	+	1	50	0.0370303	0.0370303	0.0370303	5.23458	5.23458	5.23458	ENSG00000243725.7:intron0003W00252	high
chr1_54721240_54721290_+_ENSG00000243725.7:intron0004W00271	ENSG00000243725.7	TTC4	protein_coding	intron	chr1	54721240	54721290	+	1	50	0.0332923	0.0332923	0.0332923	4.75831	4.75831	4.75831	ENSG00000243725.7:intron0004W00271	high
chr1_54721240_54721290_+_ENSG00000271723.5:intron0029W03973	ENSG00000271723.5	MROH7-TTC4	protein_coding	intron	chr1	54721240	54721290	+	1	50	0.0332762	0.0332762	0.0332762	4.75831	4.75831	4.75831	ENSG00000271723.5:intron0029W03973	high
chr1_54723759_54723849_+_ENSG00000243725.7:intron0005W00397	ENSG00000243725.7	TTC4	protein_coding	intron	chr1	54723759	54723849	+	3	90	0.0251665	0.0287174	0.0356666	4.95322	5.14449	5.24142	ENSG00000243725.7:intron0005W00397, ENSG00000243725.7:intron0005W00398, ENSG00000243725.7:intron0005W00399	high
chr1_54723759_54723849_+_ENSG00000271723.5:intron0030W04099	ENSG00000271723.5	MROH7-TTC4	protein_coding	intron	chr1	54723759	54723849	+	3	90	0.0251665	0.0287165	0.0356666	4.95322	5.14449	5.24142	ENSG00000271723.5:intron0030W04099, ENSG00000271723.5:intron0030W04100, ENSG00000271723.5:intron0030W04101	high
chr1_54869526_54869576_-_ENSG00000116133.13:intron0010W00996	ENSG00000116133.13	DHCR24	protein_coding	intron	chr1	54869526	54869576	-	1	50	0.0498273	0.0498273	0.0498273	4.81308	4.81308	4.81308	ENSG00000116133.13:intron0010W00996	high
chr1_54870366_54870416_-_ENSG00000116133.13:intron0010W01038	ENSG00000116133.13	DHCR24	protein_coding	intron	chr1	54870366	54870416	-	1	50	0.0455029	0.0455029	0.0455029	4.81546	4.81546	4.81546	ENSG00000116133.13:intron0010W01038	high
chr1_54870566_54870616_-_ENSG00000116133.13:intron0010W01048	ENSG00000116133.13	DHCR24	protein_coding	intron	chr1	54870566	54870616	-	1	50	0.0251665	0.0251665	0.0251665	5.23884	5.23884	5.23884	ENSG00000116133.13:intron0010W01048	high
chr1_54878938_54879008_-_ENSG00000116133.13:intron0006W01466	ENSG00000116133.13	DHCR24	protein_coding	intron	chr1	54878938	54879008	-	2	70	0.0251665	0.0303626	0.0355587	4.85793	4.96897	5.08002	ENSG00000116133.13:intron0006W01466, ENSG00000116133.13:intron0006W01467	high
chr1_54882285_54882335_-_ENSG00000116133.13:intron0004W01633	ENSG00000116133.13	DHCR24	protein_coding	intron	chr1	54882285	54882335	-	1	50	0.04656	0.04656	0.04656	4.86245	4.86245	4.86245	ENSG00000116133.13:intron0004W01633	high
chr1_55069227_55069277_-_ENSG00000162402.14:intron0070W00144	ENSG00000162402.14	USP24	protein_coding	intron	chr1	55069227	55069277	-	1	50	0.0444896	0.0444896	0.0444896	4.91244	4.91244	4.91244	ENSG00000162402.14:intron0070W00144	high
chr1_55072623_55072693_-_ENSG00000162402.14:intron0067W00314	ENSG00000162402.14	USP24	protein_coding	intron	chr1	55072623	55072693	-	2	70	0.0196516	0.0238975	0.0281433	5.1174	5.26184	5.40627	ENSG00000162402.14:intron0067W00314, ENSG00000162402.14:intron0067W00315	med
chr1_55079451_55079521_-_ENSG00000162402.14:intron0062W00655	ENSG00000162402.14	USP24	protein_coding	intron	chr1	55079451	55079521	-	2	70	0.0356666	0.0387831	0.0418997	4.8636	4.90841	4.95322	ENSG00000162402.14:intron0062W00655, ENSG00000162402.14:intron0062W00656	med
chr1_55081239_55081309_-_ENSG00000162402.14:intron0061W00744	ENSG00000162402.14	USP24	protein_coding	intron	chr1	55081239	55081309	-	2	70	0.0237283	0.0272837	0.0308391	5.12582	5.16427	5.20272	ENSG00000162402.14:intron0061W00744, ENSG00000162402.14:intron0061W00745	med
chr1_55083184_55083234_-_ENSG00000162402.14:intron0060W00841	ENSG00000162402.14	USP24	protein_coding	intron	chr1	55083184	55083234	-	1	50	0.0432395	0.0432395	0.0432395	4.75338	4.75338	4.75338	ENSG00000162402.14:intron0060W00841	high
chr1_55083524_55083594_-_ENSG00000162402.14:intron0059W00858	ENSG00000162402.14	USP24	protein_coding	intron	chr1	55083524	55083594	-	2	70	0.037816	0.0411286	0.0444411	4.90141	4.94771	4.99401	ENSG00000162402.14:intron0059W00858, ENSG00000162402.14:intron0059W00859	high
chr1_55083644_55083734_-_ENSG00000162402.14:intron0059W00864	ENSG00000162402.14	USP24	protein_coding	intron	chr1	55083644	55083734	-	3	90	0.0306301	0.0358415	0.0412276	4.95322	5.01155	5.12395	ENSG00000162402.14:intron0059W00864, ENSG00000162402.14:intron0059W00865, ENSG00000162402.14:intron0059W00866	high
chr1_55085881_55085941_-_ENSG00000162402.14:intron0057W00976	ENSG00000162402.14	USP24	protein_coding	intron	chr1	55085881	55085941	-	2	60	0.00787575	0.008708	0.00954025	5.62553	5.67996	5.73439	ENSG00000162402.14:intron0057W00976, ENSG00000162402.14:intron0057W00977	high
chr1_55089494_55089584_-_ENSG00000162402.14:intron0056W01157	ENSG00000162402.14	USP24	protein_coding	intron	chr1	55089494	55089584	-	3	90	0.0382073	0.0400634	0.0412276	4.85906	4.93368	4.99298	ENSG00000162402.14:intron0056W01157, ENSG00000162402.14:intron0056W01158, ENSG00000162402.14:intron0056W01159	high
chr1_55092186_55092316_-_ENSG00000162402.14:intron0054W01292	ENSG00000162402.14	USP24	protein_coding	intron	chr1	55092186	55092316	-	5	130	0.00135482	0.00996908	0.0223644	5.23544	6.00472	6.71876	ENSG00000162402.14:intron0054W01292, ENSG00000162402.14:intron0054W01293, ENSG00000162402.14:intron0054W01294, ENSG00000162402.14:intron0054W01295, ENSG00000162402.14:intron0054W01296	high
chr1_55092706_55092756_-_ENSG00000162402.14:intron0054W01318	ENSG00000162402.14	USP24	protein_coding	intron	chr1	55092706	55092756	-	1	50	0.0497782	0.0497782	0.0497782	4.8119	4.8119	4.8119	ENSG00000162402.14:intron0054W01318	high
chr1_55092820_55092870_-_ENSG00000162402.14:exon0054W01324	ENSG00000162402.14	USP24	protein_coding	exon	chr1	55092820	55092870	-	1	50	0.0477993	0.0477993	0.0477993	2.67833	2.67833	2.67833	ENSG00000162402.14:exon0054W01324	med
chr1_55094207_55094297_-_ENSG00000162402.14:intron0052W01394	ENSG00000162402.14	USP24	protein_coding	intron	chr1	55094207	55094297	-	3	90	0.0126304	0.0205385	0.0314574	5.1174	5.41161	5.64751	ENSG00000162402.14:intron0052W01394, ENSG00000162402.14:intron0052W01395, ENSG00000162402.14:intron0052W01396	high
chr1_55095207_55095254_-_ENSG00000162402.14:intron0052W01444	ENSG00000162402.14	USP24	protein_coding	intron	chr1	55095207	55095254	-	1	47	0.0308391	0.0308391	0.0308391	4.95006	4.95006	4.95006	ENSG00000162402.14:intron0052W01444	high
chr1_55097817_55097927_-_ENSG00000162402.14:intron0048W01573	ENSG00000162402.14	USP24	protein_coding	intron	chr1	55097817	55097927	-	3	110	0.0335635	0.0376974	0.0444411	4.81308	4.9489	5.03963	ENSG00000162402.14:intron0048W01573, ENSG00000162402.14:intron0048W01574, ENSG00000162402.14:intron0048W01576	high
chr1_55098618_55098688_-_ENSG00000162402.14:intron0046W01613	ENSG00000162402.14	USP24	protein_coding	intron	chr1	55098618	55098688	-	2	70	0.0356666	0.0384471	0.0412276	4.75831	4.80756	4.8568	ENSG00000162402.14:intron0046W01613, ENSG00000162402.14:intron0046W01614	high
chr1_55102823_55102913_-_ENSG00000162402.14:intron0043W01823	ENSG00000162402.14	USP24	protein_coding	intron	chr1	55102823	55102913	-	3	90	0.0132974	0.0203767	0.0309215	5.03963	5.37233	5.59731	ENSG00000162402.14:intron0043W01823, ENSG00000162402.14:intron0043W01824, ENSG00000162402.14:intron0043W01825	high
chr1_55104060_55104150_-_ENSG00000162402.14:intron0042W01885	ENSG00000162402.14	USP24	protein_coding	intron	chr1	55104060	55104150	-	3	90	0.0134999	0.0184218	0.0252197	5.07809	5.34015	5.533	ENSG00000162402.14:intron0042W01885, ENSG00000162402.14:intron0042W01886, ENSG00000162402.14:intron0042W01887	high
chr1_55104500_55104570_-_ENSG00000162402.14:intron0042W01907	ENSG00000162402.14	USP24	protein_coding	intron	chr1	55104500	55104570	-	2	70	0.0287038	0.0345544	0.040405	4.95006	5.05471	5.15936	ENSG00000162402.14:intron0042W01907, ENSG00000162402.14:intron0042W01908	high
chr1_55105680_55105730_-_ENSG00000162402.14:intron0042W01966	ENSG00000162402.14	USP24	protein_coding	intron	chr1	55105680	55105730	-	1	50	0.0463902	0.0463902	0.0463902	4.86019	4.86019	4.86019	ENSG00000162402.14:intron0042W01966	high
chr1_55105760_55105810_-_ENSG00000162402.14:intron0042W01970	ENSG00000162402.14	USP24	protein_coding	intron	chr1	55105760	55105810	-	1	50	0.0456642	0.0456642	0.0456642	4.70262	4.70262	4.70262	ENSG00000162402.14:intron0042W01970	high
chr1_55106040_55106090_-_ENSG00000162402.14:intron0042W01984	ENSG00000162402.14	USP24	protein_coding	intron	chr1	55106040	55106090	-	1	50	0.0497782	0.0497782	0.0497782	4.8084	4.8084	4.8084	ENSG00000162402.14:intron0042W01984	med
chr1_55109670_55109880_-_ENSG00000162402.14:intron0040W02166	ENSG00000162402.14	USP24	protein_coding	intron	chr1	55109670	55109880	-	9	210	0.00193955	0.015445	0.0403166	4.55415	5.53517	6.56526	ENSG00000162402.14:intron0040W02166, ENSG00000162402.14:intron0040W02167, ENSG00000162402.14:intron0040W02168, ENSG00000162402.14:intron0040W02169, ENSG00000162402.14:intron0040W02170, ENSG00000162402.14:intron0040W02171, ENSG00000162402.14:intron0040W02172, ENSG00000162402.14:intron0040W02173, ENSG00000162402.14:intron0040W02174	high
chr1_55109890_55109980_-_ENSG00000162402.14:intron0040W02177	ENSG00000162402.14	USP24	protein_coding	intron	chr1	55109890	55109980	-	3	90	0.0375876	0.0450099	0.0497782	4.8084	4.88598	4.99503	ENSG00000162402.14:intron0040W02177, ENSG00000162402.14:intron0040W02178, ENSG00000162402.14:intron0040W02179	high
chr1_55110306_55110596_-_ENSG00000162402.14:intron0039W02198	ENSG00000162402.14	USP24	protein_coding	intron	chr1	55110306	55110596	-	12	290	0.000699404	0.0163421	0.0481535	3.53286	5.29559	6.98403	ENSG00000162402.14:intron0039W02198, ENSG00000162402.14:intron0039W02199, ENSG00000162402.14:intron0039W02200, ENSG00000162402.14:intron0039W02201, ENSG00000162402.14:intron0039W02202, ENSG00000162402.14:intron0039W02203, ENSG00000162402.14:intron0039W02204, ENSG00000162402.14:intron0039W02205, ENSG00000162402.14:intron0039W02206, ENSG00000162402.14:intron0039W02208, ENSG00000162402.14:intron0039W02209, ENSG00000162402.14:intron0039W02210	high
chr1_55110646_55110736_-_ENSG00000162402.14:intron0039W02215	ENSG00000162402.14	USP24	protein_coding	intron	chr1	55110646	55110736	-	3	90	0.0106139	0.0149036	0.0185098	5.41234	5.5583	5.73027	ENSG00000162402.14:intron0039W02215, ENSG00000162402.14:intron0039W02216, ENSG00000162402.14:intron0039W02217	high
chr1_55110746_55110816_-_ENSG00000162402.14:intron0039W02220	ENSG00000162402.14	USP24	protein_coding	intron	chr1	55110746	55110816	-	2	70	0.0432395	0.0465089	0.0497782	4.8119	4.85995	4.908	ENSG00000162402.14:intron0039W02220, ENSG00000162402.14:intron0039W02221	high
chr1_55110866_55110976_-_ENSG00000162402.14:intron0039W02226	ENSG00000162402.14	USP24	protein_coding	intron	chr1	55110866	55110976	-	4	110	0.0120003	0.0156372	0.0187412	5.4086	5.51698	5.65322	ENSG00000162402.14:intron0039W02226, ENSG00000162402.14:intron0039W02227, ENSG00000162402.14:intron0039W02228, ENSG00000162402.14:intron0039W02229	high
chr1_55111726_55111816_-_ENSG00000162402.14:intron0039W02269	ENSG00000162402.14	USP24	protein_coding	intron	chr1	55111726	55111816	-	3	90	0.0375834	0.0423996	0.0481894	4.64999	4.83496	4.99809	ENSG00000162402.14:intron0039W02269, ENSG00000162402.14:intron0039W02270, ENSG00000162402.14:intron0039W02271	high
chr1_55111906_55112216_-_ENSG00000162402.14:intron0039W02278	ENSG00000162402.14	USP24	protein_coding	intron	chr1	55111906	55112216	-	14	310	0.000568703	0.012009	0.0387092	4.9102	5.9522	7.06134	ENSG00000162402.14:intron0039W02278, ENSG00000162402.14:intron0039W02279, ENSG00000162402.14:intron0039W02280, ENSG00000162402.14:intron0039W02281, ENSG00000162402.14:intron0039W02282, ENSG00000162402.14:intron0039W02283, ENSG00000162402.14:intron0039W02284, ENSG00000162402.14:intron0039W02285, ENSG00000162402.14:intron0039W02286, ENSG00000162402.14:intron0039W02287, ENSG00000162402.14:intron0039W02288, ENSG00000162402.14:intron0039W02289, ENSG00000162402.14:intron0039W02290, ENSG00000162402.14:intron0039W02291	high
chr1_55119186_55119256_-_ENSG00000162402.14:intron0039W02642	ENSG00000162402.14	USP24	protein_coding	intron	chr1	55119186	55119256	-	2	70	0.0203521	0.0266443	0.0329365	4.90691	5.0535	5.20009	ENSG00000162402.14:intron0039W02642, ENSG00000162402.14:intron0039W02643	high
chr1_55121726_55121856_-_ENSG00000162402.14:intron0037W02769	ENSG00000162402.14	USP24	protein_coding	intron	chr1	55121726	55121856	-	5	130	0.00903243	0.0186439	0.0356666	4.95217	5.4401	5.80958	ENSG00000162402.14:intron0037W02769, ENSG00000162402.14:intron0037W02770, ENSG00000162402.14:intron0037W02771, ENSG00000162402.14:intron0037W02772, ENSG00000162402.14:intron0037W02773	high
chr1_55121926_55121976_-_ENSG00000162402.14:intron0037W02779	ENSG00000162402.14	USP24	protein_coding	intron	chr1	55121926	55121976	-	1	50	0.0382155	0.0382155	0.0382155	4.99298	4.99298	4.99298	ENSG00000162402.14:intron0037W02779	high
chr1_55122126_55122196_-_ENSG00000162402.14:intron0037W02789	ENSG00000162402.14	USP24	protein_coding	intron	chr1	55122126	55122196	-	2	70	0.0211504	0.0293669	0.0375834	4.99605	5.16869	5.34133	ENSG00000162402.14:intron0037W02789, ENSG00000162402.14:intron0037W02790	high
chr1_55125818_55125908_-_ENSG00000162402.14:intron0033W02974	ENSG00000162402.14	USP24	protein_coding	intron	chr1	55125818	55125908	-	3	90	0.01244	0.0205026	0.0268381	5.04062	5.30566	5.56786	ENSG00000162402.14:intron0033W02974, ENSG00000162402.14:intron0033W02975, ENSG00000162402.14:intron0033W02976	high
chr1_55132780_55132870_-_ENSG00000162402.14:intron0031W03322	ENSG00000162402.14	USP24	protein_coding	intron	chr1	55132780	55132870	-	3	90	0.0256554	0.0277079	0.0306301	5.12116	5.1599	5.20009	ENSG00000162402.14:intron0031W03322, ENSG00000162402.14:intron0031W03323, ENSG00000162402.14:intron0031W03324	high
chr1_55133280_55133350_-_ENSG00000162402.14:intron0031W03347	ENSG00000162402.14	USP24	protein_coding	intron	chr1	55133280	55133350	-	2	70	0.0236567	0.0286016	0.0335465	5.08678	5.18168	5.27658	ENSG00000162402.14:intron0031W03347, ENSG00000162402.14:intron0031W03348	high
chr1_55134813_55134863_-_ENSG00000162402.14:intron0029W03423	ENSG00000162402.14	USP24	protein_coding	intron	chr1	55134813	55134863	-	1	50	0.0459982	0.0459982	0.0459982	4.53571	4.53571	4.53571	ENSG00000162402.14:intron0029W03423	high
chr1_55139090_55139160_-_ENSG00000162402.14:intron0025W03637	ENSG00000162402.14	USP24	protein_coding	intron	chr1	55139090	55139160	-	2	70	0.027109	0.0310982	0.0350874	5.03864	5.07944	5.12023	ENSG00000162402.14:intron0025W03637, ENSG00000162402.14:intron0025W03638	high
chr1_55139430_55139520_-_ENSG00000162402.14:intron0025W03654	ENSG00000162402.14	USP24	protein_coding	intron	chr1	55139430	55139520	-	3	90	0.0196516	0.0323549	0.0463902	4.85906	5.11874	5.37881	ENSG00000162402.14:intron0025W03654, ENSG00000162402.14:intron0025W03655, ENSG00000162402.14:intron0025W03656	high
chr1_55139570_55139660_-_ENSG00000162402.14:intron0025W03661	ENSG00000162402.14	USP24	protein_coding	intron	chr1	55139570	55139660	-	3	90	0.0165456	0.0320777	0.0463902	4.86019	5.11008	5.47501	ENSG00000162402.14:intron0025W03661, ENSG00000162402.14:intron0025W03662, ENSG00000162402.14:intron0025W03663	high
chr1_55140270_55140340_-_ENSG00000162402.14:intron0025W03696	ENSG00000162402.14	USP24	protein_coding	intron	chr1	55140270	55140340	-	2	70	0.00903243	0.012789	0.0165456	5.47643	5.64301	5.80958	ENSG00000162402.14:intron0025W03696, ENSG00000162402.14:intron0025W03697	high
chr1_55140350_55140400_-_ENSG00000162402.14:intron0025W03700	ENSG00000162402.14	USP24	protein_coding	intron	chr1	55140350	55140400	-	1	50	0.0497782	0.0497782	0.0497782	4.80957	4.80957	4.80957	ENSG00000162402.14:intron0025W03700	high
chr1_55141510_55141560_-_ENSG00000162402.14:intron0025W03758	ENSG00000162402.14	USP24	protein_coding	intron	chr1	55141510	55141560	-	1	50	0.0356666	0.0356666	0.0356666	5.03565	5.03565	5.03565	ENSG00000162402.14:intron0025W03758	high
chr1_55142271_55142361_-_ENSG00000162402.14:intron0024W03796	ENSG00000162402.14	USP24	protein_coding	intron	chr1	55142271	55142361	-	3	90	0.0306301	0.0316534	0.0332924	4.99503	5.07849	5.12209	ENSG00000162402.14:intron0024W03796, ENSG00000162402.14:intron0024W03797, ENSG00000162402.14:intron0024W03798	med
chr1_55142631_55142721_-_ENSG00000162402.14:intron0024W03814	ENSG00000162402.14	USP24	protein_coding	intron	chr1	55142631	55142721	-	3	90	0.00290135	0.0045015	0.0058385	5.97477	6.16445	6.37769	ENSG00000162402.14:intron0024W03814, ENSG00000162402.14:intron0024W03815, ENSG00000162402.14:intron0024W03816	high
chr1_55144363_55144473_-_ENSG00000162402.14:intron0021W03900	ENSG00000162402.14	USP24	protein_coding	intron	chr1	55144363	55144473	-	4	110	0.00827574	0.0173927	0.0306759	5.12488	5.50825	5.86119	ENSG00000162402.14:intron0021W03900, ENSG00000162402.14:intron0021W03901, ENSG00000162402.14:intron0021W03902, ENSG00000162402.14:intron0021W03903	high
chr1_55147120_55147170_-_ENSG00000162402.14:intron0019W04039	ENSG00000162402.14	USP24	protein_coding	intron	chr1	55147120	55147170	-	1	50	0.0331745	0.0331745	0.0331745	4.99605	4.99605	4.99605	ENSG00000162402.14:intron0019W04039	med
chr1_55147220_55147270_-_ENSG00000162402.14:intron0019W04044	ENSG00000162402.14	USP24	protein_coding	intron	chr1	55147220	55147270	-	1	50	0.037816	0.037816	0.037816	4.99401	4.99401	4.99401	ENSG00000162402.14:intron0019W04044	high
chr1_55147300_55147390_-_ENSG00000162402.14:intron0019W04048	ENSG00000162402.14	USP24	protein_coding	intron	chr1	55147300	55147390	-	3	90	0.0196872	0.0252196	0.0350874	5.03864	5.25295	5.37651	ENSG00000162402.14:intron0019W04048, ENSG00000162402.14:intron0019W04049, ENSG00000162402.14:intron0019W04050	high
chr1_55147540_55147590_-_ENSG00000162402.14:intron0019W04060	ENSG00000162402.14	USP24	protein_coding	intron	chr1	55147540	55147590	-	1	50	0.0432395	0.0432395	0.0432395	4.94461	4.94461	4.94461	ENSG00000162402.14:intron0019W04060	med
chr1_55147600_55147648_-_ENSG00000162402.14:intron0019W04063	ENSG00000162402.14	USP24	protein_coding	intron	chr1	55147600	55147648	-	1	48	0.0306754	0.0306754	0.0306754	4.95322	4.95322	4.95322	ENSG00000162402.14:intron0019W04063	med
chr1_55152835_55152885_-_ENSG00000162402.14:intron0016W04323	ENSG00000162402.14	USP24	protein_coding	intron	chr1	55152835	55152885	-	1	50	0.0375834	0.0375834	0.0375834	4.99911	4.99911	4.99911	ENSG00000162402.14:intron0016W04323	high
chr1_55153695_55153845_-_ENSG00000162402.14:intron0016W04366	ENSG00000162402.14	USP24	protein_coding	intron	chr1	55153695	55153845	-	6	150	0.00434957	0.0181363	0.0457501	3.29037	4.53314	6.06229	ENSG00000162402.14:intron0016W04366, ENSG00000162402.14:intron0016W04367, ENSG00000162402.14:intron0016W04368, ENSG00000162402.14:intron0016W04369, ENSG00000162402.14:intron0016W04370, ENSG00000162402.14:intron0016W04371	high
chr1_55154526_55154616_-_ENSG00000162402.14:intron0013W04407	ENSG00000162402.14	USP24	protein_coding	intron	chr1	55154526	55154616	-	3	90	0.0025273	0.0070112	0.0139217	5.50571	6.03687	6.44331	ENSG00000162402.14:intron0013W04407, ENSG00000162402.14:intron0013W04408, ENSG00000162402.14:intron0013W04409	high
chr1_55154838_55154888_-_ENSG00000162402.14:intron0012W04422	ENSG00000162402.14	USP24	protein_coding	intron	chr1	55154838	55154888	-	1	50	0.0385543	0.0385543	0.0385543	4.81426	4.81426	4.81426	ENSG00000162402.14:intron0012W04422	high
chr1_55156778_55156828_-_ENSG00000162402.14:intron0012W04519	ENSG00000162402.14	USP24	protein_coding	intron	chr1	55156778	55156828	-	1	50	0.0414072	0.0414072	0.0414072	4.7571	4.7571	4.7571	ENSG00000162402.14:intron0012W04519	high
chr1_55157111_55157181_-_ENSG00000162402.14:intron0011W04535	ENSG00000162402.14	USP24	protein_coding	intron	chr1	55157111	55157181	-	2	70	0.0331745	0.0353789	0.0375834	4.99809	4.99809	4.99809	ENSG00000162402.14:intron0011W04535, ENSG00000162402.14:intron0011W04536	high
chr1_55158710_55158760_-_ENSG00000162402.14:intron0010W04615	ENSG00000162402.14	USP24	protein_coding	intron	chr1	55158710	55158760	-	1	50	0.0103341	0.0103341	0.0103341	5.68346	5.68346	5.68346	ENSG00000162402.14:intron0010W04615	med
chr1_55158770_55158860_-_ENSG00000162402.14:intron0010W04618	ENSG00000162402.14	USP24	protein_coding	intron	chr1	55158770	55158860	-	3	90	0.0268445	0.0358004	0.0448902	4.7039	4.95258	5.20272	ENSG00000162402.14:intron0010W04618, ENSG00000162402.14:intron0010W04619, ENSG00000162402.14:intron0010W04620	high
chr1_55162524_55162654_-_ENSG00000162402.14:intron0007W04806	ENSG00000162402.14	USP24	protein_coding	intron	chr1	55162524	55162654	-	5	130	0.0113733	0.0191033	0.0310228	5.11836	5.4517	5.7028	ENSG00000162402.14:intron0007W04806, ENSG00000162402.14:intron0007W04807, ENSG00000162402.14:intron0007W04808, ENSG00000162402.14:intron0007W04809, ENSG00000162402.14:intron0007W04810	high
chr1_55162704_55162794_-_ENSG00000162402.14:intron0007W04815	ENSG00000162402.14	USP24	protein_coding	intron	chr1	55162704	55162794	-	3	90	0.0286179	0.0294381	0.0308391	5.1193	5.14601	5.16027	ENSG00000162402.14:intron0007W04815, ENSG00000162402.14:intron0007W04816, ENSG00000162402.14:intron0007W04817	med
chr1_55162884_55162974_-_ENSG00000162402.14:intron0007W04824	ENSG00000162402.14	USP24	protein_coding	intron	chr1	55162884	55162974	-	3	90	0.00290135	0.00467547	0.00795853	5.81124	6.15534	6.37951	ENSG00000162402.14:intron0007W04824, ENSG00000162402.14:intron0007W04825, ENSG00000162402.14:intron0007W04826	high
chr1_55163044_55163134_-_ENSG00000162402.14:intron0007W04832	ENSG00000162402.14	USP24	protein_coding	intron	chr1	55163044	55163134	-	3	90	0.0375834	0.040519	0.0463902	4.85906	4.95141	4.99809	ENSG00000162402.14:intron0007W04832, ENSG00000162402.14:intron0007W04833, ENSG00000162402.14:intron0007W04834	med
chr1_55163244_55163354_-_ENSG00000162402.14:intron0007W04842	ENSG00000162402.14	USP24	protein_coding	intron	chr1	55163244	55163354	-	3	110	0.0375834	0.0398446	0.0432395	4.90364	4.93728	4.99911	ENSG00000162402.14:intron0007W04842, ENSG00000162402.14:intron0007W04844, ENSG00000162402.14:intron0007W04845	high
chr1_55163364_55163754_-_ENSG00000162402.14:intron0007W04848	ENSG00000162402.14	USP24	protein_coding	intron	chr1	55163364	55163754	-	18	390	0.00193108	0.0176186	0.0497782	4.65891	5.6457	6.56558	ENSG00000162402.14:intron0007W04848, ENSG00000162402.14:intron0007W04849, ENSG00000162402.14:intron0007W04850, ENSG00000162402.14:intron0007W04851, ENSG00000162402.14:intron0007W04852, ENSG00000162402.14:intron0007W04853, ENSG00000162402.14:intron0007W04854, ENSG00000162402.14:intron0007W04855, ENSG00000162402.14:intron0007W04856, ENSG00000162402.14:intron0007W04857, ENSG00000162402.14:intron0007W04858, ENSG00000162402.14:intron0007W04859, ENSG00000162402.14:intron0007W04860, ENSG00000162402.14:intron0007W04861, ENSG00000162402.14:intron0007W04862, ENSG00000162402.14:intron0007W04863, ENSG00000162402.14:intron0007W04864, ENSG00000162402.14:intron0007W04865	high
chr1_55164004_55164114_-_ENSG00000162402.14:intron0007W04880	ENSG00000162402.14	USP24	protein_coding	intron	chr1	55164004	55164114	-	4	110	0.00412542	0.0175012	0.0432395	4.908	5.61888	6.22163	ENSG00000162402.14:intron0007W04880, ENSG00000162402.14:intron0007W04881, ENSG00000162402.14:intron0007W04882, ENSG00000162402.14:intron0007W04883	high
chr1_55164124_55164174_-_ENSG00000162402.14:intron0007W04886	ENSG00000162402.14	USP24	protein_coding	intron	chr1	55164124	55164174	-	1	50	0.0497782	0.0497782	0.0497782	4.80957	4.80957	4.80957	ENSG00000162402.14:intron0007W04886	high
chr1_55164224_55164294_-_ENSG00000162402.14:intron0007W04891	ENSG00000162402.14	USP24	protein_coding	intron	chr1	55164224	55164294	-	2	70	0.0328354	0.0352094	0.0375834	4.99605	5.03995	5.08384	ENSG00000162402.14:intron0007W04891, ENSG00000162402.14:intron0007W04892	high
chr1_55165124_55165194_-_ENSG00000162402.14:intron0007W04936	ENSG00000162402.14	USP24	protein_coding	intron	chr1	55165124	55165194	-	2	70	0.0375834	0.0394057	0.041228	4.86132	4.92919	4.99707	ENSG00000162402.14:intron0007W04936, ENSG00000162402.14:intron0007W04937	med
chr1_55165224_55165314_-_ENSG00000162402.14:intron0007W04941	ENSG00000162402.14	USP24	protein_coding	intron	chr1	55165224	55165314	-	3	90	0.0331745	0.0399604	0.0463902	4.86132	4.96351	5.07809	ENSG00000162402.14:intron0007W04941, ENSG00000162402.14:intron0007W04942, ENSG00000162402.14:intron0007W04943	high
chr1_55165544_55165734_-_ENSG00000162402.14:intron0007W04957	ENSG00000162402.14	USP24	protein_coding	intron	chr1	55165544	55165734	-	8	190	0.00154698	0.0130614	0.0412276	4.95749	5.8634	6.66445	ENSG00000162402.14:intron0007W04957, ENSG00000162402.14:intron0007W04958, ENSG00000162402.14:intron0007W04959, ENSG00000162402.14:intron0007W04960, ENSG00000162402.14:intron0007W04961, ENSG00000162402.14:intron0007W04962, ENSG00000162402.14:intron0007W04963, ENSG00000162402.14:intron0007W04964	high
chr1_55166230_55166320_-_ENSG00000162402.14:intron0006W04991	ENSG00000162402.14	USP24	protein_coding	intron	chr1	55166230	55166320	-	3	90	0.0252197	0.0339549	0.048027	4.65523	5.00341	5.19383	ENSG00000162402.14:intron0006W04991, ENSG00000162402.14:intron0006W04992, ENSG00000162402.14:intron0006W04993	high
chr1_55166510_55166560_-_ENSG00000162402.14:intron0006W05005	ENSG00000162402.14	USP24	protein_coding	intron	chr1	55166510	55166560	-	1	50	0.0477993	0.0477993	0.0477993	4.76074	4.76074	4.76074	ENSG00000162402.14:intron0006W05005	high
chr1_55171503_55171555_-_ENSG00000162402.14:intron0005W05255	ENSG00000162402.14	USP24	protein_coding	intron	chr1	55171503	55171555	-	2	52	0.0320516	0.0367383	0.041425	4.7571	4.85197	4.94684	ENSG00000162402.14:intron0005W05255, ENSG00000162402.14:intron0005W05256	high
chr1_55172098_55172208_-_ENSG00000162402.14:intron0004W05285	ENSG00000162402.14	USP24	protein_coding	intron	chr1	55172098	55172208	-	4	110	0.0132974	0.0293134	0.0435495	4.90364	5.20708	5.59537	ENSG00000162402.14:intron0004W05285, ENSG00000162402.14:intron0004W05286, ENSG00000162402.14:intron0004W05287, ENSG00000162402.14:intron0004W05288	high
chr1_55172238_55172376_-_ENSG00000162402.14:intron0004W05292	ENSG00000162402.14	USP24	protein_coding	intron	chr1	55172238	55172376	-	6	138	0.00272988	0.0098005	0.0252197	5.24055	5.88549	6.39527	ENSG00000162402.14:intron0004W05292, ENSG00000162402.14:intron0004W05293, ENSG00000162402.14:intron0004W05294, ENSG00000162402.14:intron0004W05295, ENSG00000162402.14:intron0004W05296, ENSG00000162402.14:intron0004W05297	high
chr1_55176160_55176230_-_ENSG00000162402.14:intron0003W05488	ENSG00000162402.14	USP24	protein_coding	intron	chr1	55176160	55176230	-	2	70	0.0309215	0.0346073	0.038293	4.90582	4.97322	5.04062	ENSG00000162402.14:intron0003W05488, ENSG00000162402.14:intron0003W05489	high
chr1_55176300_55176350_-_ENSG00000162402.14:intron0003W05495	ENSG00000162402.14	USP24	protein_coding	intron	chr1	55176300	55176350	-	1	50	0.0361875	0.0361875	0.0361875	4.949	4.949	4.949	ENSG00000162402.14:intron0003W05495	high
chr1_55177883_55177953_-_ENSG00000162402.14:intron0002W05574	ENSG00000162402.14	USP24	protein_coding	intron	chr1	55177883	55177953	-	2	70	0.0407551	0.0442899	0.0478246	4.75831	4.85366	4.949	ENSG00000162402.14:intron0002W05574, ENSG00000162402.14:intron0002W05575	high
chr1_55181432_55181482_-_ENSG00000162402.14:intron0001W05751	ENSG00000162402.14	USP24	protein_coding	intron	chr1	55181432	55181482	-	1	50	0.0497782	0.0497782	0.0497782	4.8084	4.8084	4.8084	ENSG00000162402.14:intron0001W05751	high
chr1_55184412_55184462_-_ENSG00000162402.14:intron0001W05900	ENSG00000162402.14	USP24	protein_coding	intron	chr1	55184412	55184462	-	1	50	0.0238783	0.0238783	0.0238783	5.20361	5.20361	5.20361	ENSG00000162402.14:intron0001W05900	med
chr1_55184832_55184882_-_ENSG00000162402.14:intron0001W05921	ENSG00000162402.14	USP24	protein_coding	intron	chr1	55184832	55184882	-	1	50	0.0469089	0.0469089	0.0469089	4.70001	4.70001	4.70001	ENSG00000162402.14:intron0001W05921	high
chr1_55191852_55191902_-_ENSG00000162402.14:intron0001W06272	ENSG00000162402.14	USP24	protein_coding	intron	chr1	55191852	55191902	-	1	50	0.0463902	0.0463902	0.0463902	4.86019	4.86019	4.86019	ENSG00000162402.14:intron0001W06272	high
chr1_55192072_55192122_-_ENSG00000162402.14:intron0001W06283	ENSG00000162402.14	USP24	protein_coding	intron	chr1	55192072	55192122	-	1	50	0.042616	0.042616	0.042616	4.85451	4.85451	4.85451	ENSG00000162402.14:intron0001W06283	med
chr1_55204072_55204162_-_ENSG00000162402.14:intron0001W06883	ENSG00000162402.14	USP24	protein_coding	intron	chr1	55204072	55204162	-	3	90	0.00341187	0.019359	0.0288574	4.869	5.39616	6.23755	ENSG00000162402.14:intron0001W06883, ENSG00000162402.14:intron0001W06884, ENSG00000162402.14:intron0001W06885	high
chr1_55204392_55204482_-_ENSG00000162402.14:intron0001W06899	ENSG00000162402.14	USP24	protein_coding	intron	chr1	55204392	55204482	-	3	90	0.0238783	0.0364411	0.0497782	4.8119	5.03944	5.27076	ENSG00000162402.14:intron0001W06899, ENSG00000162402.14:intron0001W06900, ENSG00000162402.14:intron0001W06901	med
chr1_55204992_55205082_-_ENSG00000162402.14:intron0001W06929	ENSG00000162402.14	USP24	protein_coding	intron	chr1	55204992	55205082	-	3	90	0.0382155	0.0416919	0.0436208	4.90909	4.94016	5.00119	ENSG00000162402.14:intron0001W06929, ENSG00000162402.14:intron0001W06930, ENSG00000162402.14:intron0001W06931	high
chr1_55205272_55205322_-_ENSG00000162402.14:intron0001W06943	ENSG00000162402.14	USP24	protein_coding	intron	chr1	55205272	55205322	-	1	50	0.0497782	0.0497782	0.0497782	4.81073	4.81073	4.81073	ENSG00000162402.14:intron0001W06943	high
chr1_55210512_55210622_-_ENSG00000162402.14:intron0001W07205	ENSG00000162402.14	USP24	protein_coding	intron	chr1	55210512	55210622	-	4	110	0.00559672	0.0160777	0.0432395	4.90582	5.68874	6.06091	ENSG00000162402.14:intron0001W07205, ENSG00000162402.14:intron0001W07206, ENSG00000162402.14:intron0001W07207, ENSG00000162402.14:intron0001W07208	high
chr1_56648341_56648391_+_ENSG00000162409.12:intron0001W00152	ENSG00000162409.12	PRKAA2	protein_coding	intron	chr1	56648341	56648391	+	1	50	0.0375834	0.0375834	0.0375834	4.99809	4.99809	4.99809	ENSG00000162409.12:intron0001W00152	med
chr1_56648681_56648751_+_ENSG00000162409.12:intron0001W00169	ENSG00000162409.12	PRKAA2	protein_coding	intron	chr1	56648681	56648751	+	2	70	0.0241901	0.02558	0.0269699	5.12116	5.19554	5.26991	ENSG00000162409.12:intron0001W00169, ENSG00000162409.12:intron0001W00170	med
chr1_56648781_56648951_+_ENSG00000162409.12:intron0001W00174	ENSG00000162409.12	PRKAA2	protein_coding	intron	chr1	56648781	56648951	+	6	170	0.0053714	0.0199192	0.0429796	4.50876	5.37773	6.0828	ENSG00000162409.12:intron0001W00174, ENSG00000162409.12:intron0001W00176, ENSG00000162409.12:intron0001W00177, ENSG00000162409.12:intron0001W00178, ENSG00000162409.12:intron0001W00179, ENSG00000162409.12:intron0001W00180	high
chr1_56649141_56649231_+_ENSG00000162409.12:intron0001W00192	ENSG00000162409.12	PRKAA2	protein_coding	intron	chr1	56649141	56649231	+	3	90	0.0165458	0.0218636	0.0251665	5.23799	5.30604	5.40935	ENSG00000162409.12:intron0001W00192, ENSG00000162409.12:intron0001W00193, ENSG00000162409.12:intron0001W00194	med
chr1_56649281_56649331_+_ENSG00000162409.12:intron0001W00199	ENSG00000162409.12	PRKAA2	protein_coding	intron	chr1	56649281	56649331	+	1	50	0.0375834	0.0375834	0.0375834	4.99911	4.99911	4.99911	ENSG00000162409.12:intron0001W00199	med
chr1_56650181_56650331_+_ENSG00000162409.12:intron0001W00244	ENSG00000162409.12	PRKAA2	protein_coding	intron	chr1	56650181	56650331	+	6	150	0.0208843	0.0336061	0.0463902	4.85793	5.0948	5.38512	ENSG00000162409.12:intron0001W00244, ENSG00000162409.12:intron0001W00245, ENSG00000162409.12:intron0001W00246, ENSG00000162409.12:intron0001W00247, ENSG00000162409.12:intron0001W00248, ENSG00000162409.12:intron0001W00249	high
chr1_56650421_56650471_+_ENSG00000162409.12:intron0001W00256	ENSG00000162409.12	PRKAA2	protein_coding	intron	chr1	56650421	56650471	+	1	50	0.0432395	0.0432395	0.0432395	4.90473	4.90473	4.90473	ENSG00000162409.12:intron0001W00256	med
chr1_56652841_56652971_+_ENSG00000162409.12:intron0001W00377	ENSG00000162409.12	PRKAA2	protein_coding	intron	chr1	56652841	56652971	+	5	130	0.00903243	0.0179155	0.0288541	5.08193	5.46974	5.81014	ENSG00000162409.12:intron0001W00377, ENSG00000162409.12:intron0001W00378, ENSG00000162409.12:intron0001W00379, ENSG00000162409.12:intron0001W00380, ENSG00000162409.12:intron0001W00381	high
chr1_56653201_56653251_+_ENSG00000162409.12:intron0001W00395	ENSG00000162409.12	PRKAA2	protein_coding	intron	chr1	56653201	56653251	+	1	50	0.0236378	0.0236378	0.0236378	5.27327	5.27327	5.27327	ENSG00000162409.12:intron0001W00395	med
chr1_56654561_56654711_+_ENSG00000162409.12:intron0001W00463	ENSG00000162409.12	PRKAA2	protein_coding	intron	chr1	56654561	56654711	+	6	150	0.00313619	0.0233547	0.0432395	4.90582	5.49585	6.34297	ENSG00000162409.12:intron0001W00463, ENSG00000162409.12:intron0001W00464, ENSG00000162409.12:intron0001W00465, ENSG00000162409.12:intron0001W00466, ENSG00000162409.12:intron0001W00467, ENSG00000162409.12:intron0001W00468	high
chr1_56654741_56654791_+_ENSG00000162409.12:intron0001W00472	ENSG00000162409.12	PRKAA2	protein_coding	intron	chr1	56654741	56654791	+	1	50	0.0185098	0.0185098	0.0185098	5.4101	5.4101	5.4101	ENSG00000162409.12:intron0001W00472	med
chr1_56654801_56654931_+_ENSG00000162409.12:intron0001W00475	ENSG00000162409.12	PRKAA2	protein_coding	intron	chr1	56654801	56654931	+	5	130	0.00390858	0.00862976	0.0126531	5.62681	5.88413	6.25249	ENSG00000162409.12:intron0001W00475, ENSG00000162409.12:intron0001W00476, ENSG00000162409.12:intron0001W00477, ENSG00000162409.12:intron0001W00478, ENSG00000162409.12:intron0001W00479	high
chr1_56665681_56665771_+_ENSG00000162409.12:intron0001W01019	ENSG00000162409.12	PRKAA2	protein_coding	intron	chr1	56665681	56665771	+	3	90	0.0228436	0.0357864	0.0480441	4.76317	4.95046	5.23371	ENSG00000162409.12:intron0001W01019, ENSG00000162409.12:intron0001W01020, ENSG00000162409.12:intron0001W01021	high
chr1_56674522_56674692_+_ENSG00000162409.12:intron0002W01461	ENSG00000162409.12	PRKAA2	protein_coding	intron	chr1	56674522	56674692	+	7	170	0.00537465	0.0194151	0.0372931	4.85335	5.46881	6.01658	ENSG00000162409.12:intron0002W01461, ENSG00000162409.12:intron0002W01462, ENSG00000162409.12:intron0002W01463, ENSG00000162409.12:intron0002W01464, ENSG00000162409.12:intron0002W01465, ENSG00000162409.12:intron0002W01466, ENSG00000162409.12:intron0002W01467	high
chr1_56675162_56675212_+_ENSG00000162409.12:intron0002W01493	ENSG00000162409.12	PRKAA2	protein_coding	intron	chr1	56675162	56675212	+	1	50	0.0432395	0.0432395	0.0432395	4.90691	4.90691	4.90691	ENSG00000162409.12:intron0002W01493	med
chr1_56683082_56683172_+_ENSG00000162409.12:intron0002W01889	ENSG00000162409.12	PRKAA2	protein_coding	intron	chr1	56683082	56683172	+	3	90	0.0286179	0.0409358	0.0477993	4.75952	4.92658	5.16117	ENSG00000162409.12:intron0002W01889, ENSG00000162409.12:intron0002W01890, ENSG00000162409.12:intron0002W01891	med
chr1_56687542_56687592_+_ENSG00000162409.12:intron0002W02112	ENSG00000162409.12	PRKAA2	protein_coding	intron	chr1	56687542	56687592	+	1	50	0.0444103	0.0444103	0.0444103	4.81073	4.81073	4.81073	ENSG00000162409.12:intron0002W02112	med
chr1_56690502_56690552_+_ENSG00000162409.12:intron0002W02260	ENSG00000162409.12	PRKAA2	protein_coding	intron	chr1	56690502	56690552	+	1	50	0.0477993	0.0477993	0.0477993	4.75952	4.75952	4.75952	ENSG00000162409.12:intron0002W02260	high
chr1_56690622_56690692_+_ENSG00000162409.12:intron0002W02266	ENSG00000162409.12	PRKAA2	protein_coding	intron	chr1	56690622	56690692	+	2	70	0.0286179	0.0344673	0.0403166	4.95217	5.05712	5.16207	ENSG00000162409.12:intron0002W02266, ENSG00000162409.12:intron0002W02267	high
chr1_56690722_56690772_+_ENSG00000162409.12:intron0002W02271	ENSG00000162409.12	PRKAA2	protein_coding	intron	chr1	56690722	56690772	+	1	50	0.0463902	0.0463902	0.0463902	4.86019	4.86019	4.86019	ENSG00000162409.12:intron0002W02271	med
chr1_56690882_56690972_+_ENSG00000162409.12:intron0002W02279	ENSG00000162409.12	PRKAA2	protein_coding	intron	chr1	56690882	56690972	+	2	90	0.0446188	0.0463061	0.0479933	3.37371	4.0125	4.6513	ENSG00000162409.12:intron0002W02279, ENSG00000162409.12:intron0002W02281	high
chr1_56691122_56691172_+_ENSG00000162409.12:intron0002W02291	ENSG00000162409.12	PRKAA2	protein_coding	intron	chr1	56691122	56691172	+	1	50	0.0480441	0.0480441	0.0480441	4.85335	4.85335	4.85335	ENSG00000162409.12:intron0002W02291	high
chr1_56691182_56691352_+_ENSG00000162409.12:intron0002W02294	ENSG00000162409.12	PRKAA2	protein_coding	intron	chr1	56691182	56691352	+	7	170	4.42178e-05	0.00840549	0.0375834	4.99911	6.65701	7.90032	ENSG00000162409.12:intron0002W02294, ENSG00000162409.12:intron0002W02295, ENSG00000162409.12:intron0002W02296, ENSG00000162409.12:intron0002W02297, ENSG00000162409.12:intron0002W02298, ENSG00000162409.12:intron0002W02299, ENSG00000162409.12:intron0002W02300	high
chr1_56691767_56691817_+_ENSG00000162409.12:intron0003W02324	ENSG00000162409.12	PRKAA2	protein_coding	intron	chr1	56691767	56691817	+	1	50	0.0306754	0.0306754	0.0306754	5.12023	5.12023	5.12023	ENSG00000162409.12:intron0003W02324	med
chr1_56708594_56708644_+_ENSG00000162409.12:exon0009W03164	ENSG00000162409.12	PRKAA2	protein_coding	exon	chr1	56708594	56708644	+	1	50	0.0236378	0.0236378	0.0236378	5.12582	5.12582	5.12582	ENSG00000162409.12:exon0009W03164	med
chr1_56708954_56709144_+_ENSG00000162409.12:exon0009W03182	ENSG00000162409.12	PRKAA2	protein_coding	exon	chr1	56708954	56709144	+	8	190	9.87443e-05	0.0122438	0.0356695	3.58911	4.6247	5.71005	ENSG00000162409.12:exon0009W03182, ENSG00000162409.12:exon0009W03183, ENSG00000162409.12:exon0009W03184, ENSG00000162409.12:exon0009W03185, ENSG00000162409.12:exon0009W03186, ENSG00000162409.12:exon0009W03187, ENSG00000162409.12:exon0009W03188, ENSG00000162409.12:exon0009W03189	high
chr1_56709834_56709884_+_ENSG00000162409.12:exon0009W03226	ENSG00000162409.12	PRKAA2	protein_coding	exon	chr1	56709834	56709884	+	1	50	0.0403166	0.0403166	0.0403166	4.95322	4.95322	4.95322	ENSG00000162409.12:exon0009W03226	med
chr1_56711554_56711604_+_ENSG00000162409.12:exon0009W03312	ENSG00000162409.12	PRKAA2	protein_coding	exon	chr1	56711554	56711604	+	1	50	0.0350874	0.0350874	0.0350874	5.04062	5.04062	5.04062	ENSG00000162409.12:exon0009W03312	high
chr1_56711794_56711884_+_ENSG00000162409.12:exon0009W03324	ENSG00000162409.12	PRKAA2	protein_coding	exon	chr1	56711794	56711884	+	3	90	0.0185098	0.0367511	0.0476392	2.80656	3.32401	3.79649	ENSG00000162409.12:exon0009W03324, ENSG00000162409.12:exon0009W03325, ENSG00000162409.12:exon0009W03326	med
chr1_56712334_56712444_+_ENSG00000162409.12:exon0009W03351	ENSG00000162409.12	PRKAA2	protein_coding	exon	chr1	56712334	56712444	+	4	110	0.0134441	0.023146	0.0329365	5.08481	5.31789	5.59928	ENSG00000162409.12:exon0009W03351, ENSG00000162409.12:exon0009W03352, ENSG00000162409.12:exon0009W03353, ENSG00000162409.12:exon0009W03354	high
chr1_56714614_56714764_+_ENSG00000162409.12:exon0009W03465	ENSG00000162409.12	PRKAA2	protein_coding	exon	chr1	56714614	56714764	+	5	150	0.00826238	0.0222384	0.0469845	4.44218	5.326	5.85798	ENSG00000162409.12:exon0009W03465, ENSG00000162409.12:exon0009W03466, ENSG00000162409.12:exon0009W03467, ENSG00000162409.12:exon0009W03468, ENSG00000162409.12:exon0009W03470	med
chr1_56715074_56715124_+_ENSG00000162409.12:exon0009W03488	ENSG00000162409.12	PRKAA2	protein_coding	exon	chr1	56715074	56715124	+	1	50	0.0444411	0.0444411	0.0444411	4.8084	4.8084	4.8084	ENSG00000162409.12:exon0009W03488	med
chr1_58505963_58506053_-_ENSG00000173406.16:intron0003W75557	ENSG00000173406.16	DAB1	protein_coding	intron	chr1	58505963	58506053	-	3	90	0.0172696	0.0319432	0.0479769	5.03666	5.32667	5.59731	ENSG00000173406.16:intron0003W75557, ENSG00000173406.16:intron0003W75558, ENSG00000173406.16:intron0003W75559	high
chr1_58505974_58506059_-_ENSG00000162600.12:intron0010W04530	ENSG00000162600.12	OMA1	protein_coding	intron	chr1	58505974	58506059	-	3	85	0.0181703	0.0302452	0.0390745	5.12302	5.29633	5.56853	ENSG00000162600.12:intron0010W04530, ENSG00000162600.12:intron0010W04531, ENSG00000162600.12:intron0010W04532	high
chr1_58506509_58506579_-_ENSG00000162600.12:intron0009W04556	ENSG00000162600.12	OMA1	protein_coding	intron	chr1	58506509	58506579	-	2	70	0.0375834	0.0404114	0.0432395	4.90473	4.95039	4.99605	ENSG00000162600.12:intron0009W04556, ENSG00000162600.12:intron0009W04557	high
chr1_58506509_58506579_-_ENSG00000173406.16:intron0002W75584	ENSG00000173406.16	DAB1	protein_coding	intron	chr1	58506509	58506579	-	2	70	0.0375834	0.0404114	0.0432395	4.90473	4.95039	4.99605	ENSG00000173406.16:intron0002W75584, ENSG00000173406.16:intron0002W75585	high
chr1_58525449_58525519_-_ENSG00000162600.12:intron0009W05503	ENSG00000162600.12	OMA1	protein_coding	intron	chr1	58525449	58525519	-	2	70	0.0251665	0.0319387	0.038711	4.9102	5.07494	5.23969	ENSG00000162600.12:intron0009W05503, ENSG00000162600.12:intron0009W05504	high
chr1_58525449_58525519_-_ENSG00000173406.16:intron0002W76531	ENSG00000173406.16	DAB1	protein_coding	intron	chr1	58525449	58525519	-	2	70	0.0251665	0.0319299	0.0386933	4.9102	5.07494	5.23969	ENSG00000173406.16:intron0002W76531, ENSG00000173406.16:intron0002W76532	high
chr1_58527455_58527505_-_ENSG00000162600.12:intron0008W05604	ENSG00000162600.12	OMA1	protein_coding	intron	chr1	58527455	58527505	-	1	50	0.0403166	0.0403166	0.0403166	4.95427	4.95427	4.95427	ENSG00000162600.12:intron0008W05604	high
chr1_58527455_58527505_-_ENSG00000173406.16:intron0001W76632	ENSG00000173406.16	DAB1	protein_coding	intron	chr1	58527455	58527505	-	1	50	0.0403166	0.0403166	0.0403166	4.95427	4.95427	4.95427	ENSG00000173406.16:intron0001W76632	high
chr1_58529295_58529345_-_ENSG00000162600.12:intron0008W05696	ENSG00000162600.12	OMA1	protein_coding	intron	chr1	58529295	58529345	-	1	50	0.037816	0.037816	0.037816	4.99401	4.99401	4.99401	ENSG00000162600.12:intron0008W05696	high
chr1_58529295_58529345_-_ENSG00000173406.16:intron0001W76724	ENSG00000173406.16	DAB1	protein_coding	intron	chr1	58529295	58529345	-	1	50	0.037816	0.037816	0.037816	4.99401	4.99401	4.99401	ENSG00000173406.16:intron0001W76724	high
chr1_58529455_58529565_-_ENSG00000162600.12:intron0008W05704	ENSG00000162600.12	OMA1	protein_coding	intron	chr1	58529455	58529565	-	4	110	0.00630293	0.016907	0.0268445	5.19834	5.54249	6.01463	ENSG00000162600.12:intron0008W05704, ENSG00000162600.12:intron0008W05705, ENSG00000162600.12:intron0008W05706, ENSG00000162600.12:intron0008W05707	high
chr1_58529455_58529565_-_ENSG00000173406.16:intron0001W76732	ENSG00000173406.16	DAB1	protein_coding	intron	chr1	58529455	58529565	-	4	110	0.00630106	0.0169063	0.0268445	5.19834	5.54249	6.01463	ENSG00000173406.16:intron0001W76732, ENSG00000173406.16:intron0001W76733, ENSG00000173406.16:intron0001W76734, ENSG00000173406.16:intron0001W76735	high
chr1_58530435_58530525_-_ENSG00000162600.12:intron0008W05753	ENSG00000162600.12	OMA1	protein_coding	intron	chr1	58530435	58530525	-	3	90	0.0351727	0.0409511	0.0444411	4.81308	4.92122	5.0426	ENSG00000162600.12:intron0008W05753, ENSG00000162600.12:intron0008W05754, ENSG00000162600.12:intron0008W05755	high
chr1_58530435_58530525_-_ENSG00000173406.16:intron0001W76781	ENSG00000173406.16	DAB1	protein_coding	intron	chr1	58530435	58530525	-	3	90	0.0352139	0.0409648	0.0444411	4.81308	4.92122	5.0426	ENSG00000173406.16:intron0001W76781, ENSG00000173406.16:intron0001W76782, ENSG00000173406.16:intron0001W76783	high
chr1_58530755_58530845_-_ENSG00000173406.16:intron0001W76797	ENSG00000173406.16	DAB1	protein_coding	intron	chr1	58530755	58530845	-	2	90	0.0424087	0.0448987	0.0473887	5.04062	5.10363	5.16664	ENSG00000173406.16:intron0001W76797, ENSG00000173406.16:intron0001W76799	med
chr1_58530789_58530839_-_ENSG00000162600.12:intron0007W05770	ENSG00000162600.12	OMA1	protein_coding	intron	chr1	58530789	58530839	-	1	50	0.0477993	0.0477993	0.0477993	5.08579	5.08579	5.08579	ENSG00000162600.12:intron0007W05770	med
chr1_58530995_58531045_-_ENSG00000173406.16:intron0001W76809	ENSG00000173406.16	DAB1	protein_coding	intron	chr1	58530995	58531045	-	1	50	0.0438646	0.0438646	0.0438646	5.12209	5.12209	5.12209	ENSG00000173406.16:intron0001W76809	high
chr1_58531009_58531059_-_ENSG00000162600.12:intron0007W05781	ENSG00000162600.12	OMA1	protein_coding	intron	chr1	58531009	58531059	-	1	50	0.0444103	0.0444103	0.0444103	5.08288	5.08288	5.08288	ENSG00000162600.12:intron0007W05781	high
chr1_58533369_58533419_-_ENSG00000162600.12:intron0007W05899	ENSG00000162600.12	OMA1	protein_coding	intron	chr1	58533369	58533419	-	1	50	0.0439161	0.0439161	0.0439161	5.12302	5.12302	5.12302	ENSG00000162600.12:intron0007W05899	high
chr1_58533375_58533425_-_ENSG00000173406.16:intron0001W76928	ENSG00000173406.16	DAB1	protein_coding	intron	chr1	58533375	58533425	-	1	50	0.0439415	0.0439415	0.0439415	5.12302	5.12302	5.12302	ENSG00000173406.16:intron0001W76928	high
chr1_58533489_58533579_-_ENSG00000162600.12:intron0007W05905	ENSG00000162600.12	OMA1	protein_coding	intron	chr1	58533489	58533579	-	3	90	0.0157634	0.0231121	0.0268445	5.41085	5.52637	5.72905	ENSG00000162600.12:intron0007W05905, ENSG00000162600.12:intron0007W05906, ENSG00000162600.12:intron0007W05907	high
chr1_58533495_58533565_-_ENSG00000173406.16:intron0001W76934	ENSG00000173406.16	DAB1	protein_coding	intron	chr1	58533495	58533565	-	2	70	0.0146914	0.014899	0.0151065	5.75482	5.75602	5.75721	ENSG00000173406.16:intron0001W76934, ENSG00000173406.16:intron0001W76935	high
chr1_58533589_58533679_-_ENSG00000162600.12:intron0007W05910	ENSG00000162600.12	OMA1	protein_coding	intron	chr1	58533589	58533679	-	3	90	0.0208843	0.0319514	0.0440484	5.12116	5.33037	5.56387	ENSG00000162600.12:intron0007W05910, ENSG00000162600.12:intron0007W05911, ENSG00000162600.12:intron0007W05912	high
chr1_58533595_58533685_-_ENSG00000173406.16:intron0001W76939	ENSG00000173406.16	DAB1	protein_coding	intron	chr1	58533595	58533685	-	3	90	0.0183192	0.0333162	0.0492981	5.03464	5.33044	5.64818	ENSG00000173406.16:intron0001W76939, ENSG00000173406.16:intron0001W76940, ENSG00000173406.16:intron0001W76941	high
chr1_58534095_58534145_-_ENSG00000173406.16:intron0001W76964	ENSG00000173406.16	DAB1	protein_coding	intron	chr1	58534095	58534145	-	1	50	0.0095419	0.0095419	0.0095419	5.95265	5.95265	5.95265	ENSG00000173406.16:intron0001W76964	med
chr1_58534100_58534157_-_ENSG00000162600.12:intron0006W05935	ENSG00000162600.12	OMA1	protein_coding	intron	chr1	58534100	58534157	-	2	57	0.0108956	0.0132707	0.0156459	5.65073	5.76694	5.88315	ENSG00000162600.12:intron0006W05935, ENSG00000162600.12:intron0006W05936	med
chr1_58535031_58535101_-_ENSG00000162600.12:intron0005W05982	ENSG00000162600.12	OMA1	protein_coding	intron	chr1	58535031	58535101	-	2	70	0.0413956	0.0427237	0.0440518	5.12302	5.12348	5.12395	ENSG00000162600.12:intron0005W05982, ENSG00000162600.12:intron0005W05983	high
chr1_58535035_58535085_-_ENSG00000173406.16:intron0001W77011	ENSG00000173406.16	DAB1	protein_coding	intron	chr1	58535035	58535085	-	1	50	0.0412276	0.0412276	0.0412276	5.16297	5.16297	5.16297	ENSG00000173406.16:intron0001W77011	high
chr1_58536795_58536845_-_ENSG00000173406.16:intron0001W77099	ENSG00000173406.16	DAB1	protein_coding	intron	chr1	58536795	58536845	-	1	50	0.0268888	0.0268888	0.0268888	5.37728	5.37728	5.37728	ENSG00000173406.16:intron0001W77099	high
chr1_58536801_58536851_-_ENSG00000162600.12:intron0004W06070	ENSG00000162600.12	OMA1	protein_coding	intron	chr1	58536801	58536851	-	1	50	0.0323993	0.0323993	0.0323993	5.27409	5.27409	5.27409	ENSG00000162600.12:intron0004W06070	high
chr1_58537035_58537105_-_ENSG00000173406.16:intron0001W77111	ENSG00000173406.16	DAB1	protein_coding	intron	chr1	58537035	58537105	-	2	70	0.0306301	0.0333929	0.0361557	5.23714	5.29003	5.34291	ENSG00000173406.16:intron0001W77111, ENSG00000173406.16:intron0001W77112	med
chr1_58537041_58537091_-_ENSG00000162600.12:intron0004W06082	ENSG00000162600.12	OMA1	protein_coding	intron	chr1	58537041	58537091	-	1	50	0.0218417	0.0218417	0.0218417	5.53509	5.53509	5.53509	ENSG00000162600.12:intron0004W06082	med
chr1_58537255_58537305_-_ENSG00000173406.16:intron0001W77122	ENSG00000173406.16	DAB1	protein_coding	intron	chr1	58537255	58537305	-	1	50	0.0477668	0.0477668	0.0477668	5.07809	5.07809	5.07809	ENSG00000173406.16:intron0001W77122	high
chr1_58537281_58537331_-_ENSG00000162600.12:intron0004W06094	ENSG00000162600.12	OMA1	protein_coding	intron	chr1	58537281	58537331	-	1	50	0.048785	0.048785	0.048785	5.07611	5.07611	5.07611	ENSG00000162600.12:intron0004W06094	high
chr1_58537821_58537951_-_ENSG00000162600.12:intron0004W06121	ENSG00000162600.12	OMA1	protein_coding	intron	chr1	58537821	58537951	-	4	130	0.0151195	0.0362739	0.0497782	4.66029	5.0127	5.73264	ENSG00000162600.12:intron0004W06121, ENSG00000162600.12:intron0004W06123, ENSG00000162600.12:intron0004W06124, ENSG00000162600.12:intron0004W06125	high
chr1_58537875_58537925_-_ENSG00000173406.16:intron0001W77153	ENSG00000173406.16	DAB1	protein_coding	intron	chr1	58537875	58537925	-	1	50	0.0192339	0.0192339	0.0192339	3.95835	3.95835	3.95835	ENSG00000173406.16:intron0001W77153	high
chr1_58538021_58538071_-_ENSG00000162600.12:intron0004W06131	ENSG00000162600.12	OMA1	protein_coding	intron	chr1	58538021	58538071	-	1	50	0.0497782	0.0497782	0.0497782	5.04062	5.04062	5.04062	ENSG00000162600.12:intron0004W06131	high
chr1_58538521_58538571_-_ENSG00000162600.12:intron0004W06156	ENSG00000162600.12	OMA1	protein_coding	intron	chr1	58538521	58538571	-	1	50	0.0477993	0.0477993	0.0477993	5.07809	5.07809	5.07809	ENSG00000162600.12:intron0004W06156	high
chr1_58538695_58538805_-_ENSG00000173406.16:intron0001W77194	ENSG00000173406.16	DAB1	protein_coding	intron	chr1	58538695	58538805	-	4	110	0.0156785	0.0238592	0.0324174	5.27409	5.48294	5.68038	ENSG00000173406.16:intron0001W77194, ENSG00000173406.16:intron0001W77195, ENSG00000173406.16:intron0001W77196, ENSG00000173406.16:intron0001W77197	high
chr1_58538701_58538791_-_ENSG00000162600.12:intron0004W06165	ENSG00000162600.12	OMA1	protein_coding	intron	chr1	58538701	58538791	-	3	90	0.0174937	0.0221496	0.0286179	5.37804	5.52238	5.65198	ENSG00000162600.12:intron0004W06165, ENSG00000162600.12:intron0004W06166, ENSG00000162600.12:intron0004W06167	high
chr1_58539590_58539740_-_ENSG00000162600.12:intron0003W06210	ENSG00000162600.12	OMA1	protein_coding	intron	chr1	58539590	58539740	-	6	150	0.0159363	0.025727	0.0444103	5.1193	5.48669	5.72842	ENSG00000162600.12:intron0003W06210, ENSG00000162600.12:intron0003W06211, ENSG00000162600.12:intron0003W06212, ENSG00000162600.12:intron0003W06213, ENSG00000162600.12:intron0003W06214, ENSG00000162600.12:intron0003W06215	med
chr1_58539595_58539745_-_ENSG00000173406.16:intron0001W77239	ENSG00000173406.16	DAB1	protein_coding	intron	chr1	58539595	58539745	-	6	150	0.0178151	0.0265697	0.0447235	5.11836	5.46839	5.64947	ENSG00000173406.16:intron0001W77239, ENSG00000173406.16:intron0001W77240, ENSG00000173406.16:intron0001W77241, ENSG00000173406.16:intron0001W77242, ENSG00000173406.16:intron0001W77243, ENSG00000173406.16:intron0001W77244	med
chr1_58545295_58545365_-_ENSG00000162600.12:intron0001W06496	ENSG00000162600.12	OMA1	protein_coding	intron	chr1	58545295	58545365	-	2	70	0.0432395	0.0465089	0.0497782	4.8084	4.8582	4.908	ENSG00000162600.12:intron0001W06496, ENSG00000162600.12:intron0001W06497	med
chr1_58545295_58545365_-_ENSG00000173406.16:intron0001W77524	ENSG00000173406.16	DAB1	protein_coding	intron	chr1	58545295	58545365	-	2	70	0.0432395	0.0465089	0.0497782	4.8084	4.8582	4.908	ENSG00000173406.16:intron0001W77524, ENSG00000173406.16:intron0001W77525	med
chr1_58545815_58545865_-_ENSG00000162600.12:intron0001W06522	ENSG00000162600.12	OMA1	protein_coding	intron	chr1	58545815	58545865	-	1	50	0.0403166	0.0403166	0.0403166	4.95322	4.95322	4.95322	ENSG00000162600.12:intron0001W06522	med
chr1_58545815_58545865_-_ENSG00000173406.16:intron0001W77550	ENSG00000173406.16	DAB1	protein_coding	intron	chr1	58545815	58545865	-	1	50	0.0403166	0.0403166	0.0403166	4.95322	4.95322	4.95322	ENSG00000173406.16:intron0001W77550	med
chr1_58654798_58654848_-_ENSG00000162601.11:exon0023W00568	ENSG00000162601.11	MYSM1	protein_coding	exon	chr1	58654798	58654848	-	1	50	0.0331745	0.0331745	0.0331745	4.99707	4.99707	4.99707	ENSG00000162601.11:exon0023W00568	high
chr1_58654898_58655228_-_ENSG00000162601.11:exon0023W00573	ENSG00000162601.11	MYSM1	protein_coding	exon	chr1	58654898	58655228	-	14	330	8.78485e-05	0.00437201	0.0114282	4.22037	5.95943	7.69318	ENSG00000162601.11:exon0023W00573, ENSG00000162601.11:exon0023W00574, ENSG00000162601.11:exon0023W00575, ENSG00000162601.11:exon0023W00576, ENSG00000162601.11:exon0023W00578, ENSG00000162601.11:exon0023W00579, ENSG00000162601.11:exon0023W00580, ENSG00000162601.11:exon0023W00581, ENSG00000162601.11:exon0023W00582, ENSG00000162601.11:exon0023W00583, ENSG00000162601.11:exon0023W00584, ENSG00000162601.11:exon0023W00585, ENSG00000162601.11:exon0023W00586, ENSG00000162601.11:exon0023W00587	high
chr1_58655278_58655348_-_ENSG00000162601.11:exon0023W00592	ENSG00000162601.11	MYSM1	protein_coding	exon	chr1	58655278	58655348	-	2	70	0.0156872	0.0266353	0.0375834	4.99707	5.25104	5.50501	ENSG00000162601.11:exon0023W00592, ENSG00000162601.11:exon0023W00593	med
chr1_58655358_58655408_-_ENSG00000162601.11:exon0023W00596	ENSG00000162601.11	MYSM1	protein_coding	exon	chr1	58655358	58655408	-	1	50	0.038293	0.038293	0.038293	2.57254	2.57254	2.57254	ENSG00000162601.11:exon0023W00596	med
chr1_58656478_58656548_-_ENSG00000162601.11:exon0023W00652	ENSG00000162601.11	MYSM1	protein_coding	exon	chr1	58656478	58656548	-	2	70	0.0253165	0.0373389	0.0493612	4.75463	4.99461	5.23458	ENSG00000162601.11:exon0023W00652, ENSG00000162601.11:exon0023W00653	med
chr1_58656898_58656968_-_ENSG00000162601.11:exon0023W00673	ENSG00000162601.11	MYSM1	protein_coding	exon	chr1	58656898	58656968	-	2	70	0.040405	0.0418222	0.0432395	4.90582	4.92794	4.95006	ENSG00000162601.11:exon0023W00673, ENSG00000162601.11:exon0023W00674	high
chr1_58657698_58657788_-_ENSG00000162601.11:exon0023W00713	ENSG00000162601.11	MYSM1	protein_coding	exon	chr1	58657698	58657788	-	3	90	0.0165456	0.0205697	0.0286179	5.16387	5.35088	5.47643	ENSG00000162601.11:exon0023W00713, ENSG00000162601.11:exon0023W00714, ENSG00000162601.11:exon0023W00715	med
chr1_58657898_58657968_-_ENSG00000162601.11:exon0023W00723	ENSG00000162601.11	MYSM1	protein_coding	exon	chr1	58657898	58657968	-	2	70	0.0196516	0.0232965	0.0269414	5.20361	5.29159	5.37957	ENSG00000162601.11:exon0023W00723, ENSG00000162601.11:exon0023W00724	med
chr1_58658258_58658308_-_ENSG00000162601.11:exon0023W00741	ENSG00000162601.11	MYSM1	protein_coding	exon	chr1	58658258	58658308	-	1	50	0.0375834	0.0375834	0.0375834	4.99605	4.99605	4.99605	ENSG00000162601.11:exon0023W00741	med
chr1_58658518_58658568_-_ENSG00000162601.11:exon0023W00754	ENSG00000162601.11	MYSM1	protein_coding	exon	chr1	58658518	58658568	-	1	50	0.0369564	0.0369564	0.0369564	5.0336	5.0336	5.0336	ENSG00000162601.11:exon0023W00754	med
chr1_58658598_58658668_-_ENSG00000162601.11:exon0023W00758	ENSG00000162601.11	MYSM1	protein_coding	exon	chr1	58658598	58658668	-	2	70	0.0261215	0.0348381	0.0435548	4.9102	5.07669	5.24319	ENSG00000162601.11:exon0023W00758, ENSG00000162601.11:exon0023W00759	high
chr1_58658678_58658728_-_ENSG00000162601.11:exon0023W00762	ENSG00000162601.11	MYSM1	protein_coding	exon	chr1	58658678	58658728	-	1	50	0.0329365	0.0329365	0.0329365	5.07905	5.07905	5.07905	ENSG00000162601.11:exon0023W00762	med
chr1_58659518_58659568_-_ENSG00000162601.11:exon0023W00804	ENSG00000162601.11	MYSM1	protein_coding	exon	chr1	58659518	58659568	-	1	50	0.0432395	0.0432395	0.0432395	4.908	4.908	4.908	ENSG00000162601.11:exon0023W00804	med
chr1_58659958_58660048_-_ENSG00000162601.11:exon0023W00826	ENSG00000162601.11	MYSM1	protein_coding	exon	chr1	58659958	58660048	-	3	90	0.0180831	0.0273681	0.0328054	4.7154	4.86698	5.13343	ENSG00000162601.11:exon0023W00826, ENSG00000162601.11:exon0023W00827, ENSG00000162601.11:exon0023W00828	high
chr1_58660495_58660725_-_ENSG00000162601.11:intron0022W00853	ENSG00000162601.11	MYSM1	protein_coding	intron	chr1	58660495	58660725	-	9	230	0.00499991	0.0294419	0.0497782	4.8084	5.24159	6.11987	ENSG00000162601.11:intron0022W00853, ENSG00000162601.11:intron0022W00854, ENSG00000162601.11:intron0022W00856, ENSG00000162601.11:intron0022W00857, ENSG00000162601.11:intron0022W00858, ENSG00000162601.11:intron0022W00859, ENSG00000162601.11:intron0022W00860, ENSG00000162601.11:intron0022W00861, ENSG00000162601.11:intron0022W00862	high
chr1_58660755_58660805_-_ENSG00000162601.11:intron0022W00866	ENSG00000162601.11	MYSM1	protein_coding	intron	chr1	58660755	58660805	-	1	50	0.0408007	0.0408007	0.0408007	4.95641	4.95641	4.95641	ENSG00000162601.11:intron0022W00866	high
chr1_58661035_58661085_-_ENSG00000162601.11:intron0022W00880	ENSG00000162601.11	MYSM1	protein_coding	intron	chr1	58661035	58661085	-	1	50	0.0497782	0.0497782	0.0497782	4.81073	4.81073	4.81073	ENSG00000162601.11:intron0022W00880	med
chr1_58661115_58661165_-_ENSG00000162601.11:intron0022W00884	ENSG00000162601.11	MYSM1	protein_coding	intron	chr1	58661115	58661165	-	1	50	0.0276722	0.0276722	0.0276722	5.12678	5.12678	5.12678	ENSG00000162601.11:intron0022W00884	med
chr1_58661565_58661615_-_ENSG00000162601.11:exon0021W00907	ENSG00000162601.11	MYSM1	protein_coding	exon	chr1	58661565	58661615	-	1	50	0.0469214	0.0469214	0.0469214	4.70001	4.70001	4.70001	ENSG00000162601.11:exon0021W00907	med
chr1_58662945_58663035_-_ENSG00000162601.11:exon0021W00976	ENSG00000162601.11	MYSM1	protein_coding	exon	chr1	58662945	58663035	-	3	90	0.0165456	0.0287971	0.0412276	4.94792	5.2079	5.51281	ENSG00000162601.11:exon0021W00976, ENSG00000162601.11:exon0021W00977, ENSG00000162601.11:exon0021W00978	med
chr1_58663205_58663295_-_ENSG00000162601.11:exon0021W00989	ENSG00000162601.11	MYSM1	protein_coding	exon	chr1	58663205	58663295	-	3	90	0.0345123	0.0387456	0.0412276	3.51936	4.34531	4.95749	ENSG00000162601.11:exon0021W00989, ENSG00000162601.11:exon0021W00990, ENSG00000162601.11:exon0021W00991	high
chr1_58663385_58663455_-_ENSG00000162601.11:exon0021W00998	ENSG00000162601.11	MYSM1	protein_coding	exon	chr1	58663385	58663455	-	2	70	0.0375834	0.0376997	0.037816	4.99911	4.99963	5.00014	ENSG00000162601.11:exon0021W00998, ENSG00000162601.11:exon0021W00999	high
chr1_58665422_58665472_-_ENSG00000162601.11:intron0020W01100	ENSG00000162601.11	MYSM1	protein_coding	intron	chr1	58665422	58665472	-	1	50	0.0476638	0.0476638	0.0476638	4.85451	4.85451	4.85451	ENSG00000162601.11:intron0020W01100	high
chr1_58666251_58666321_-_ENSG00000162601.11:intron0019W01142	ENSG00000162601.11	MYSM1	protein_coding	intron	chr1	58666251	58666321	-	2	70	0.0463795	0.0481279	0.0498762	4.80483	4.82789	4.85095	ENSG00000162601.11:intron0019W01142, ENSG00000162601.11:intron0019W01143	med
chr1_58667746_58667816_-_ENSG00000162601.11:intron0018W01216	ENSG00000162601.11	MYSM1	protein_coding	intron	chr1	58667746	58667816	-	2	70	0.0403166	0.041778	0.0432395	4.90473	4.92792	4.95112	ENSG00000162601.11:intron0018W01216, ENSG00000162601.11:intron0018W01217	high
chr1_58668586_58668631_-_ENSG00000162601.11:intron0016W01258	ENSG00000162601.11	MYSM1	protein_coding	intron	chr1	58668586	58668631	-	1	45	0.0389492	0.0389492	0.0389492	4.6513	4.6513	4.6513	ENSG00000162601.11:intron0016W01258	high
chr1_58669078_58669188_-_ENSG00000162601.11:intron0014W01283	ENSG00000162601.11	MYSM1	protein_coding	intron	chr1	58669078	58669188	-	4	110	0.004234	0.0164142	0.0354415	4.85906	5.58366	6.19966	ENSG00000162601.11:intron0014W01283, ENSG00000162601.11:intron0014W01284, ENSG00000162601.11:intron0014W01285, ENSG00000162601.11:intron0014W01286	med
chr1_58670598_58670648_-_ENSG00000162601.11:intron0014W01359	ENSG00000162601.11	MYSM1	protein_coding	intron	chr1	58670598	58670648	-	1	50	0.0432395	0.0432395	0.0432395	4.90473	4.90473	4.90473	ENSG00000162601.11:intron0014W01359	high
chr1_58670738_58670888_-_ENSG00000162601.11:intron0014W01366	ENSG00000162601.11	MYSM1	protein_coding	intron	chr1	58670738	58670888	-	6	150	0.0175277	0.0289192	0.0432328	4.51379	4.88138	5.44657	ENSG00000162601.11:intron0014W01366, ENSG00000162601.11:intron0014W01367, ENSG00000162601.11:intron0014W01368, ENSG00000162601.11:intron0014W01369, ENSG00000162601.11:intron0014W01370, ENSG00000162601.11:intron0014W01371	high
chr1_58671478_58671568_-_ENSG00000162601.11:intron0014W01403	ENSG00000162601.11	MYSM1	protein_coding	intron	chr1	58671478	58671568	-	2	90	0.0236401	0.0242524	0.0248646	3.11973	4.21163	5.30353	ENSG00000162601.11:intron0014W01403, ENSG00000162601.11:intron0014W01405	med
chr1_58671678_58671768_-_ENSG00000162601.11:intron0014W01413	ENSG00000162601.11	MYSM1	protein_coding	intron	chr1	58671678	58671768	-	3	90	0.0125494	0.0269851	0.0432395	4.85335	5.21885	5.56521	ENSG00000162601.11:intron0014W01413, ENSG00000162601.11:intron0014W01414, ENSG00000162601.11:intron0014W01415	med
chr1_58671778_58671868_-_ENSG00000162601.11:intron0014W01418	ENSG00000162601.11	MYSM1	protein_coding	intron	chr1	58671778	58671868	-	3	90	0.0044022	0.0170337	0.0405249	4.46136	5.55244	6.18034	ENSG00000162601.11:intron0014W01418, ENSG00000162601.11:intron0014W01419, ENSG00000162601.11:intron0014W01420	high
chr1_58672138_58672188_-_ENSG00000162601.11:intron0013W01436	ENSG00000162601.11	MYSM1	protein_coding	intron	chr1	58672138	58672188	-	1	50	0.040405	0.040405	0.040405	4.95006	4.95006	4.95006	ENSG00000162601.11:intron0013W01436	med
chr1_58672518_58672588_-_ENSG00000162601.11:intron0013W01455	ENSG00000162601.11	MYSM1	protein_coding	intron	chr1	58672518	58672588	-	2	70	0.0306301	0.0402042	0.0497782	4.8119	4.967	5.12209	ENSG00000162601.11:intron0013W01455, ENSG00000162601.11:intron0013W01456	med
chr1_58672998_58673088_-_ENSG00000162601.11:intron0013W01479	ENSG00000162601.11	MYSM1	protein_coding	intron	chr1	58672998	58673088	-	3	90	0.0211504	0.0283683	0.0403166	4.95217	5.18975	5.34133	ENSG00000162601.11:intron0013W01479, ENSG00000162601.11:intron0013W01480, ENSG00000162601.11:intron0013W01481	med
chr1_58673138_58673248_-_ENSG00000162601.11:intron0013W01486	ENSG00000162601.11	MYSM1	protein_coding	intron	chr1	58673138	58673248	-	4	110	0.00476466	0.0113659	0.0222296	5.30851	5.7784	6.14089	ENSG00000162601.11:intron0013W01486, ENSG00000162601.11:intron0013W01487, ENSG00000162601.11:intron0013W01488, ENSG00000162601.11:intron0013W01489	high
chr1_58673438_58673568_-_ENSG00000162601.11:intron0013W01501	ENSG00000162601.11	MYSM1	protein_coding	intron	chr1	58673438	58673568	-	5	130	0.000182563	0.0111587	0.0463902	4.85906	6.44615	7.46588	ENSG00000162601.11:intron0013W01501, ENSG00000162601.11:intron0013W01502, ENSG00000162601.11:intron0013W01503, ENSG00000162601.11:intron0013W01504, ENSG00000162601.11:intron0013W01505	high
chr1_58675390_58675460_-_ENSG00000162601.11:intron0012W01599	ENSG00000162601.11	MYSM1	protein_coding	intron	chr1	58675390	58675460	-	2	70	0.0237283	0.0296974	0.0356666	4.95112	5.07473	5.19834	ENSG00000162601.11:intron0012W01599, ENSG00000162601.11:intron0012W01600	high
chr1_58675700_58675770_-_ENSG00000162601.11:intron0011W01614	ENSG00000162601.11	MYSM1	protein_coding	intron	chr1	58675700	58675770	-	2	70	0.0375834	0.0404114	0.0432395	4.90582	4.95195	4.99809	ENSG00000162601.11:intron0011W01614, ENSG00000162601.11:intron0011W01615	med
chr1_58676600_58676710_-_ENSG00000162601.11:intron0011W01659	ENSG00000162601.11	MYSM1	protein_coding	intron	chr1	58676600	58676710	-	4	110	0.0306754	0.0426885	0.0497782	4.80957	4.93251	5.12023	ENSG00000162601.11:intron0011W01659, ENSG00000162601.11:intron0011W01660, ENSG00000162601.11:intron0011W01661, ENSG00000162601.11:intron0011W01662	high
chr1_58676771_58676921_-_ENSG00000162601.11:exon0011W01668	ENSG00000162601.11	MYSM1	protein_coding	exon	chr1	58676771	58676921	-	6	150	0.000955683	0.0230786	0.0371094	3.51497	4.79552	6.72076	ENSG00000162601.11:exon0011W01668, ENSG00000162601.11:exon0011W01669, ENSG00000162601.11:exon0011W01670, ENSG00000162601.11:exon0011W01671, ENSG00000162601.11:exon0011W01672, ENSG00000162601.11:exon0011W01673	high
chr1_58677156_58677326_-_ENSG00000162601.11:intron0010W01687	ENSG00000162601.11	MYSM1	protein_coding	intron	chr1	58677156	58677326	-	7	170	0.00793794	0.0200699	0.0453498	4.90028	5.45903	5.88526	ENSG00000162601.11:intron0010W01687, ENSG00000162601.11:intron0010W01688, ENSG00000162601.11:intron0010W01689, ENSG00000162601.11:intron0010W01690, ENSG00000162601.11:intron0010W01691, ENSG00000162601.11:intron0010W01692, ENSG00000162601.11:intron0010W01693	high
chr1_58677356_58677406_-_ENSG00000162601.11:intron0010W01697	ENSG00000162601.11	MYSM1	protein_coding	intron	chr1	58677356	58677406	-	1	50	0.0497782	0.0497782	0.0497782	4.80957	4.80957	4.80957	ENSG00000162601.11:intron0010W01697	high
chr1_58677456_58677526_-_ENSG00000162601.11:intron0010W01702	ENSG00000162601.11	MYSM1	protein_coding	intron	chr1	58677456	58677526	-	2	70	0.0432395	0.0465089	0.0497782	4.8119	4.85941	4.90691	ENSG00000162601.11:intron0010W01702, ENSG00000162601.11:intron0010W01703	med
chr1_58677996_58678046_-_ENSG00000162601.11:intron0010W01729	ENSG00000162601.11	MYSM1	protein_coding	intron	chr1	58677996	58678046	-	1	50	0.0358516	0.0358516	0.0358516	4.95534	4.95534	4.95534	ENSG00000162601.11:intron0010W01729	med
chr1_58681336_58681406_-_ENSG00000162601.11:intron0010W01896	ENSG00000162601.11	MYSM1	protein_coding	intron	chr1	58681336	58681406	-	2	70	0.0251665	0.0357784	0.0463902	4.86019	5.04909	5.23799	ENSG00000162601.11:intron0010W01896, ENSG00000162601.11:intron0010W01897	high
chr1_58681656_58681784_-_ENSG00000162601.11:intron0010W01912	ENSG00000162601.11	MYSM1	protein_coding	intron	chr1	58681656	58681784	-	5	128	0.00398034	0.024611	0.0463902	4.86019	5.40422	6.08234	ENSG00000162601.11:intron0010W01912, ENSG00000162601.11:intron0010W01913, ENSG00000162601.11:intron0010W01914, ENSG00000162601.11:intron0010W01915, ENSG00000162601.11:intron0010W01916	high
chr1_58685291_58685461_-_ENSG00000162601.11:intron0008W02093	ENSG00000162601.11	MYSM1	protein_coding	intron	chr1	58685291	58685461	-	7	170	0.00752111	0.0132702	0.0268381	5.20009	5.61949	5.92558	ENSG00000162601.11:intron0008W02093, ENSG00000162601.11:intron0008W02094, ENSG00000162601.11:intron0008W02095, ENSG00000162601.11:intron0008W02096, ENSG00000162601.11:intron0008W02097, ENSG00000162601.11:intron0008W02098, ENSG00000162601.11:intron0008W02099	high
chr1_58685511_58685601_-_ENSG00000162601.11:intron0008W02104	ENSG00000162601.11	MYSM1	protein_coding	intron	chr1	58685511	58685601	-	3	90	0.0268381	0.0331979	0.0440518	4.90253	5.08884	5.19922	ENSG00000162601.11:intron0008W02104, ENSG00000162601.11:intron0008W02105, ENSG00000162601.11:intron0008W02106	high
chr1_58685731_58685821_-_ENSG00000162601.11:intron0008W02115	ENSG00000162601.11	MYSM1	protein_coding	intron	chr1	58685731	58685821	-	3	90	0.0114282	0.0193041	0.0236567	5.27244	5.43726	5.70217	ENSG00000162601.11:intron0008W02115, ENSG00000162601.11:intron0008W02116, ENSG00000162601.11:intron0008W02117	med
chr1_58686311_58686381_-_ENSG00000162601.11:intron0008W02144	ENSG00000162601.11	MYSM1	protein_coding	intron	chr1	58686311	58686381	-	2	70	0.0288762	0.0297758	0.0306754	5.12488	5.14529	5.1657	ENSG00000162601.11:intron0008W02144, ENSG00000162601.11:intron0008W02145	med
chr1_58687211_58687261_-_ENSG00000162601.11:intron0008W02189	ENSG00000162601.11	MYSM1	protein_coding	intron	chr1	58687211	58687261	-	1	50	0.0469089	0.0469089	0.0469089	4.85566	4.85566	4.85566	ENSG00000162601.11:intron0008W02189	med
chr1_58687431_58687481_-_ENSG00000162601.11:intron0008W02200	ENSG00000162601.11	MYSM1	protein_coding	intron	chr1	58687431	58687481	-	1	50	0.0153258	0.0153258	0.0153258	5.533	5.533	5.533	ENSG00000162601.11:intron0008W02200	low
chr1_58688011_58688461_-_ENSG00000162601.11:intron0008W02229	ENSG00000162601.11	MYSM1	protein_coding	intron	chr1	58688011	58688461	-	21	450	3.87053e-05	0.00819193	0.0382962	3.81566	5.88207	7.94034	ENSG00000162601.11:intron0008W02229, ENSG00000162601.11:intron0008W02230, ENSG00000162601.11:intron0008W02231, ENSG00000162601.11:intron0008W02232, ENSG00000162601.11:intron0008W02233, ENSG00000162601.11:intron0008W02234, ENSG00000162601.11:intron0008W02235, ENSG00000162601.11:intron0008W02236, ENSG00000162601.11:intron0008W02237, ENSG00000162601.11:intron0008W02238, ENSG00000162601.11:intron0008W02239, ENSG00000162601.11:intron0008W02240, ENSG00000162601.11:intron0008W02241, ENSG00000162601.11:intron0008W02242, ENSG00000162601.11:intron0008W02243, ENSG00000162601.11:intron0008W02244, ENSG00000162601.11:intron0008W02245, ENSG00000162601.11:intron0008W02246, ENSG00000162601.11:intron0008W02247, ENSG00000162601.11:intron0008W02248, ENSG00000162601.11:intron0008W02249	high
chr1_58688511_58688601_-_ENSG00000162601.11:intron0008W02254	ENSG00000162601.11	MYSM1	protein_coding	intron	chr1	58688511	58688601	-	3	90	0.00646571	0.00829447	0.0103769	5.6767	5.8566	6.0131	ENSG00000162601.11:intron0008W02254, ENSG00000162601.11:intron0008W02255, ENSG00000162601.11:intron0008W02256	med
chr1_58688631_58688701_-_ENSG00000162601.11:intron0008W02260	ENSG00000162601.11	MYSM1	protein_coding	intron	chr1	58688631	58688701	-	2	70	0.0115839	0.0192627	0.0269414	5.19746	5.43739	5.67732	ENSG00000162601.11:intron0008W02260, ENSG00000162601.11:intron0008W02261	med
chr1_58688851_58689037_-_ENSG00000162601.11:intron0008W02271	ENSG00000162601.11	MYSM1	protein_coding	intron	chr1	58688851	58689037	-	7	186	0.0080348	0.0281059	0.0466673	4.36618	4.98194	5.88635	ENSG00000162601.11:intron0008W02271, ENSG00000162601.11:intron0008W02272, ENSG00000162601.11:intron0008W02273, ENSG00000162601.11:intron0008W02274, ENSG00000162601.11:intron0008W02276, ENSG00000162601.11:intron0008W02277, ENSG00000162601.11:intron0008W02278	high
chr1_58689196_58689293_-_ENSG00000162601.11:intron0007W02288	ENSG00000162601.11	MYSM1	protein_coding	intron	chr1	58689196	58689293	-	4	97	0.00360641	0.00632755	0.00727972	5.59986	5.83937	6.14528	ENSG00000162601.11:intron0007W02288, ENSG00000162601.11:intron0007W02289, ENSG00000162601.11:intron0007W02290, ENSG00000162601.11:intron0007W02291	high
chr1_58689373_58689712_-_ENSG00000162601.11:exon0007W02297	ENSG00000162601.11	MYSM1	protein_coding	exon	chr1	58689373	58689712	-	14	339	0.00049699	0.00874986	0.0375834	4.9102	6.12392	7.11277	ENSG00000162601.11:exon0007W02297, ENSG00000162601.11:exon0007W02298, ENSG00000162601.11:exon0007W02299, ENSG00000162601.11:exon0007W02300, ENSG00000162601.11:exon0007W02301, ENSG00000162601.11:exon0007W02302, ENSG00000162601.11:exon0007W02303, ENSG00000162601.11:exon0007W02304, ENSG00000162601.11:exon0007W02305, ENSG00000162601.11:exon0007W02306, ENSG00000162601.11:exon0007W02307, ENSG00000162601.11:exon0007W02308, ENSG00000162601.11:exon0007W02309, ENSG00000162601.11:intron0006W02311	high
chr1_58689722_58689832_-_ENSG00000162601.11:intron0006W02314	ENSG00000162601.11	MYSM1	protein_coding	intron	chr1	58689722	58689832	-	4	110	0.00495031	0.0162727	0.0454191	4.46706	5.61107	6.12296	ENSG00000162601.11:intron0006W02314, ENSG00000162601.11:intron0006W02315, ENSG00000162601.11:intron0006W02316, ENSG00000162601.11:intron0006W02317	med
chr1_58689842_58689892_-_ENSG00000162601.11:intron0006W02320	ENSG00000162601.11	MYSM1	protein_coding	intron	chr1	58689842	58689892	-	1	50	0.0486484	0.0486484	0.0486484	4.41283	4.41283	4.41283	ENSG00000162601.11:intron0006W02320	med
chr1_58689902_58690132_-_ENSG00000162601.11:intron0006W02323	ENSG00000162601.11	MYSM1	protein_coding	intron	chr1	58689902	58690132	-	10	230	0.000271868	0.0128014	0.0380518	2.66356	5.21512	6.4263	ENSG00000162601.11:intron0006W02323, ENSG00000162601.11:intron0006W02324, ENSG00000162601.11:intron0006W02325, ENSG00000162601.11:intron0006W02326, ENSG00000162601.11:intron0006W02327, ENSG00000162601.11:intron0006W02328, ENSG00000162601.11:intron0006W02329, ENSG00000162601.11:intron0006W02330, ENSG00000162601.11:intron0006W02331, ENSG00000162601.11:intron0006W02332	high
chr1_58690142_58690249_-_ENSG00000162601.11:intron0006W02335	ENSG00000162601.11	MYSM1	protein_coding	intron	chr1	58690142	58690249	-	3	107	0.000381433	0.00210764	0.00435924	6.04102	6.46623	6.96349	ENSG00000162601.11:intron0006W02335, ENSG00000162601.11:exon0006W02337, ENSG00000162601.11:exon0006W02338	high
chr1_58690269_58690339_-_ENSG00000162601.11:intron0005W02341	ENSG00000162601.11	MYSM1	protein_coding	intron	chr1	58690269	58690339	-	2	70	0.0390471	0.0444127	0.0497782	4.64732	4.72668	4.80604	ENSG00000162601.11:intron0005W02341, ENSG00000162601.11:intron0005W02342	med
chr1_58690457_58690567_-_ENSG00000162601.11:intron0004W02350	ENSG00000162601.11	MYSM1	protein_coding	intron	chr1	58690457	58690567	-	4	110	0.0035651	0.00854726	0.0139247	5.47359	5.85448	6.21791	ENSG00000162601.11:intron0004W02350, ENSG00000162601.11:intron0004W02351, ENSG00000162601.11:intron0004W02352, ENSG00000162601.11:intron0004W02353	high
chr1_58692605_58692675_-_ENSG00000162601.11:exon0003W02458	ENSG00000162601.11	MYSM1	protein_coding	exon	chr1	58692605	58692675	-	2	70	0.0226283	0.0247332	0.0268381	5.19922	5.25264	5.30606	ENSG00000162601.11:exon0003W02458, ENSG00000162601.11:exon0003W02459	high
chr1_58692705_58692775_-_ENSG00000162601.11:exon0003W02463	ENSG00000162601.11	MYSM1	protein_coding	exon	chr1	58692705	58692775	-	2	70	0.0157651	0.0213016	0.0268381	5.20009	5.3522	5.50431	ENSG00000162601.11:exon0003W02463, ENSG00000162601.11:exon0003W02464	high
chr1_58692805_58692875_-_ENSG00000162601.11:exon0003W02468	ENSG00000162601.11	MYSM1	protein_coding	exon	chr1	58692805	58692875	-	2	70	0.0469089	0.047296	0.0476831	4.85451	4.85509	4.85566	ENSG00000162601.11:exon0003W02468, ENSG00000162601.11:exon0003W02469	med
chr1_58693031_58693081_-_ENSG00000162601.11:intron0002W02479	ENSG00000162601.11	MYSM1	protein_coding	intron	chr1	58693031	58693081	-	1	50	0.0463902	0.0463902	0.0463902	4.85793	4.85793	4.85793	ENSG00000162601.11:intron0002W02479	high
chr1_58695327_58695417_-_ENSG00000162601.11:intron0001W02594	ENSG00000162601.11	MYSM1	protein_coding	intron	chr1	58695327	58695417	-	3	90	0.0176141	0.0246147	0.0286179	5.11836	5.24003	5.44146	ENSG00000162601.11:intron0001W02594, ENSG00000162601.11:intron0001W02595, ENSG00000162601.11:intron0001W02596	high
chr1_58780810_58780860_-_ENSG00000177606.8:exon0001W00200	ENSG00000177606.8	JUN	protein_coding	exon	chr1	58780810	58780860	-	1	50	0.0271018	0.0271018	0.0271018	5.12023	5.12023	5.12023	ENSG00000177606.8:exon0001W00200	med
chr1_58780950_58781020_-_ENSG00000177606.8:exon0001W00207	ENSG00000177606.8	JUN	protein_coding	exon	chr1	58780950	58781020	-	2	70	0.04656	0.0467547	0.0469495	4.8568	4.8602	4.8636	ENSG00000177606.8:exon0001W00207, ENSG00000177606.8:exon0001W00208	low
chr1_58781370_58781760_-_ENSG00000177606.8:exon0001W00228	ENSG00000177606.8	JUN	protein_coding	exon	chr1	58781370	58781760	-	16	390	2.31991e-09	0.00808406	0.0415165	1.42865	1.98144	3.28449	ENSG00000177606.8:exon0001W00228, ENSG00000177606.8:exon0001W00229, ENSG00000177606.8:exon0001W00230, ENSG00000177606.8:exon0001W00231, ENSG00000177606.8:exon0001W00232, ENSG00000177606.8:exon0001W00233, ENSG00000177606.8:exon0001W00234, ENSG00000177606.8:exon0001W00235, ENSG00000177606.8:exon0001W00236, ENSG00000177606.8:exon0001W00237, ENSG00000177606.8:exon0001W00239, ENSG00000177606.8:exon0001W00240, ENSG00000177606.8:exon0001W00241, ENSG00000177606.8:exon0001W00243, ENSG00000177606.8:exon0001W00244, ENSG00000177606.8:exon0001W00245	med
chr1_59816351_59816401_+_ENSG00000134709.13:intron0002W00080	ENSG00000134709.13	HOOK1	protein_coding	intron	chr1	59816351	59816401	+	1	50	0.038424	0.038424	0.038424	4.85095	4.85095	4.85095	ENSG00000134709.13:intron0002W00080	med
chr1_59821738_59821808_+_ENSG00000134709.13:intron0003W00349	ENSG00000134709.13	HOOK1	protein_coding	intron	chr1	59821738	59821808	+	2	70	0.0226283	0.0284536	0.034279	4.91244	5.07693	5.24142	ENSG00000134709.13:intron0003W00349, ENSG00000134709.13:intron0003W00350	high
chr1_59828610_59828680_+_ENSG00000134709.13:intron0004W00693	ENSG00000134709.13	HOOK1	protein_coding	intron	chr1	59828610	59828680	+	2	70	0.0174937	0.0262906	0.0350874	5.03963	5.24128	5.44292	ENSG00000134709.13:intron0004W00693, ENSG00000134709.13:intron0004W00694	high
chr1_59828952_59829002_+_ENSG00000134709.13:intron0005W00710	ENSG00000134709.13	HOOK1	protein_coding	intron	chr1	59828952	59829002	+	1	50	0.0350874	0.0350874	0.0350874	5.03864	5.03864	5.03864	ENSG00000134709.13:intron0005W00710	high
chr1_59829172_59829222_+_ENSG00000134709.13:intron0005W00721	ENSG00000134709.13	HOOK1	protein_coding	intron	chr1	59829172	59829222	+	1	50	0.0382442	0.0382442	0.0382442	5.00119	5.00119	5.00119	ENSG00000134709.13:intron0005W00721	high
chr1_59829392_59829462_+_ENSG00000134709.13:intron0005W00732	ENSG00000134709.13	HOOK1	protein_coding	intron	chr1	59829392	59829462	+	2	70	0.020934	0.0222859	0.0236378	5.1193	5.19587	5.27244	ENSG00000134709.13:intron0005W00732, ENSG00000134709.13:intron0005W00733	med
chr1_59829592_59829642_+_ENSG00000134709.13:intron0005W00742	ENSG00000134709.13	HOOK1	protein_coding	intron	chr1	59829592	59829642	+	1	50	0.0497782	0.0497782	0.0497782	4.8119	4.8119	4.8119	ENSG00000134709.13:intron0005W00742	high
chr1_59831992_59832102_+_ENSG00000134709.13:intron0005W00862	ENSG00000134709.13	HOOK1	protein_coding	intron	chr1	59831992	59832102	+	4	110	0.00872025	0.0250836	0.0478246	4.65392	5.25127	5.76008	ENSG00000134709.13:intron0005W00862, ENSG00000134709.13:intron0005W00863, ENSG00000134709.13:intron0005W00864, ENSG00000134709.13:intron0005W00865	high
chr1_59832273_59832423_+_ENSG00000134709.13:intron0006W00876	ENSG00000134709.13	HOOK1	protein_coding	intron	chr1	59832273	59832423	+	6	150	0.00186719	0.0131377	0.0252197	5.23544	5.84093	6.5804	ENSG00000134709.13:intron0006W00876, ENSG00000134709.13:intron0006W00877, ENSG00000134709.13:intron0006W00878, ENSG00000134709.13:intron0006W00879, ENSG00000134709.13:intron0006W00880, ENSG00000134709.13:intron0006W00881	high
chr1_59832973_59833043_+_ENSG00000134709.13:intron0006W00911	ENSG00000134709.13	HOOK1	protein_coding	intron	chr1	59832973	59833043	+	2	70	0.0148021	0.016656	0.0185098	5.41234	5.47439	5.53645	ENSG00000134709.13:intron0006W00911, ENSG00000134709.13:intron0006W00912	high
chr1_59833073_59833123_+_ENSG00000134709.13:intron0006W00916	ENSG00000134709.13	HOOK1	protein_coding	intron	chr1	59833073	59833123	+	1	50	0.0497782	0.0497782	0.0497782	4.8084	4.8084	4.8084	ENSG00000134709.13:intron0006W00916	med
chr1_59833233_59833363_+_ENSG00000134709.13:intron0006W00924	ENSG00000134709.13	HOOK1	protein_coding	intron	chr1	59833233	59833363	+	5	130	0.0156459	0.0238286	0.0375834	4.99503	5.24831	5.44657	ENSG00000134709.13:intron0006W00924, ENSG00000134709.13:intron0006W00925, ENSG00000134709.13:intron0006W00926, ENSG00000134709.13:intron0006W00927, ENSG00000134709.13:intron0006W00928	high
chr1_59840411_59840501_+_ENSG00000134709.13:intron0010W01283	ENSG00000134709.13	HOOK1	protein_coding	intron	chr1	59840411	59840501	+	3	90	0.0095633	0.0196644	0.0382113	4.81073	5.3249	5.62617	ENSG00000134709.13:intron0010W01283, ENSG00000134709.13:intron0010W01284, ENSG00000134709.13:intron0010W01285	high
chr1_59846038_59846108_+_ENSG00000134709.13:intron0011W01564	ENSG00000134709.13	HOOK1	protein_coding	intron	chr1	59846038	59846108	+	2	70	0.0208843	0.0324894	0.0440944	4.48884	4.88147	5.27409	ENSG00000134709.13:intron0011W01564, ENSG00000134709.13:intron0011W01565	high
chr1_59846178_59846268_+_ENSG00000134709.13:intron0011W01571	ENSG00000134709.13	HOOK1	protein_coding	intron	chr1	59846178	59846268	+	3	90	0.0286179	0.0371281	0.04656	4.8568	5.02151	5.16207	ENSG00000134709.13:intron0011W01571, ENSG00000134709.13:intron0011W01572, ENSG00000134709.13:intron0011W01573	high
chr1_59846898_59846968_+_ENSG00000134709.13:intron0011W01607	ENSG00000134709.13	HOOK1	protein_coding	intron	chr1	59846898	59846968	+	2	70	0.0288574	0.0335323	0.0382073	4.81073	4.94633	5.08193	ENSG00000134709.13:intron0011W01607, ENSG00000134709.13:intron0011W01608	high
chr1_59849183_59849273_+_ENSG00000134709.13:intron0014W01721	ENSG00000134709.13	HOOK1	protein_coding	intron	chr1	59849183	59849273	+	3	90	0.0236378	0.0334131	0.038438	4.38878	4.72355	5.27409	ENSG00000134709.13:intron0014W01721, ENSG00000134709.13:intron0014W01722, ENSG00000134709.13:intron0014W01723	high
chr1_59849863_59849933_+_ENSG00000134709.13:intron0014W01755	ENSG00000134709.13	HOOK1	protein_coding	intron	chr1	59849863	59849933	+	2	70	0.0350874	0.0424328	0.0497782	4.8119	4.92626	5.04062	ENSG00000134709.13:intron0014W01755, ENSG00000134709.13:intron0014W01756	high
chr1_59850043_59850113_+_ENSG00000134709.13:intron0014W01764	ENSG00000134709.13	HOOK1	protein_coding	intron	chr1	59850043	59850113	+	2	70	0.0403166	0.041778	0.0432395	4.90691	4.93006	4.95322	ENSG00000134709.13:intron0014W01764, ENSG00000134709.13:intron0014W01765	high
chr1_59862629_59862699_+_ENSG00000134709.13:intron0017W02392	ENSG00000134709.13	HOOK1	protein_coding	intron	chr1	59862629	59862699	+	2	70	0.0412276	0.0444457	0.0476638	4.85451	4.90122	4.94792	ENSG00000134709.13:intron0017W02392, ENSG00000134709.13:intron0017W02393	high
chr1_59863617_59863707_+_ENSG00000134709.13:intron0018W02442	ENSG00000134709.13	HOOK1	protein_coding	intron	chr1	59863617	59863707	+	2	90	0.0375834	0.0379382	0.038293	4.90582	4.95247	4.99911	ENSG00000134709.13:intron0018W02442, ENSG00000134709.13:intron0018W02444	med
chr1_59863888_59863958_+_ENSG00000134709.13:intron0019W02455	ENSG00000134709.13	HOOK1	protein_coding	intron	chr1	59863888	59863958	+	2	70	0.0165456	0.0303171	0.0440886	4.48526	4.94768	5.4101	ENSG00000134709.13:intron0019W02455, ENSG00000134709.13:intron0019W02456	high
chr1_59864028_59864178_+_ENSG00000134709.13:intron0019W02462	ENSG00000134709.13	HOOK1	protein_coding	intron	chr1	59864028	59864178	+	5	150	0.0166076	0.0340401	0.0497782	4.8084	5.09753	5.47359	ENSG00000134709.13:intron0019W02462, ENSG00000134709.13:intron0019W02463, ENSG00000134709.13:intron0019W02465, ENSG00000134709.13:intron0019W02466, ENSG00000134709.13:intron0019W02467	high
chr1_59873754_59873864_+_ENSG00000134709.13:exon0024W02948	ENSG00000134709.13	HOOK1	protein_coding	exon	chr1	59873754	59873864	+	4	110	0.0196516	0.0272314	0.0384264	4.90473	5.18837	5.37728	ENSG00000134709.13:exon0024W02948, ENSG00000134709.13:exon0024W02949, ENSG00000134709.13:exon0024W02950, ENSG00000134709.13:exon0024W02951	med
chr1_59874934_59874984_+_ENSG00000134709.13:exon0024W03007	ENSG00000134709.13	HOOK1	protein_coding	exon	chr1	59874934	59874984	+	1	50	0.0196516	0.0196516	0.0196516	5.38034	5.38034	5.38034	ENSG00000134709.13:exon0024W03007	med
chr1_59875354_59875404_+_ENSG00000134709.13:exon0024W03028	ENSG00000134709.13	HOOK1	protein_coding	exon	chr1	59875354	59875404	+	1	50	0.0196872	0.0196872	0.0196872	5.31254	5.31254	5.31254	ENSG00000134709.13:exon0024W03028	med
chr1_59875834_59875924_+_ENSG00000134709.13:exon0024W03052	ENSG00000134709.13	HOOK1	protein_coding	exon	chr1	59875834	59875924	+	3	90	0.0187412	0.0285297	0.0416284	4.94684	5.19696	5.4086	ENSG00000134709.13:exon0024W03052, ENSG00000134709.13:exon0024W03053, ENSG00000134709.13:exon0024W03054	high
chr1_59876234_59876322_+_ENSG00000134709.13:exon0024W03072	ENSG00000134709.13	HOOK1	protein_coding	exon	chr1	59876234	59876322	+	3	88	0.0210426	0.0348446	0.0478246	4.65392	4.98706	5.2716	ENSG00000134709.13:exon0024W03072, ENSG00000134709.13:exon0024W03073, ENSG00000134709.13:exon0024W03074	med
chr1_61088648_61088758_+_ENSG00000162599.17:exon0007W11169	ENSG00000162599.17	NFIA	protein_coding	exon	chr1	61088648	61088758	+	4	110	0.0251665	0.0310639	0.0432395	4.90582	5.12491	5.23629	ENSG00000162599.17:exon0007W11169, ENSG00000162599.17:exon0007W11170, ENSG00000162599.17:exon0007W11171, ENSG00000162599.17:exon0007W11172	med
chr1_61089148_61089598_+_ENSG00000162599.17:exon0007W11194	ENSG00000162599.17	NFIA	protein_coding	exon	chr1	61089148	61089598	+	19	450	0.00187743	0.0183469	0.0432395	4.65986	5.50209	6.59988	ENSG00000162599.17:exon0007W11194, ENSG00000162599.17:exon0007W11195, ENSG00000162599.17:exon0007W11196, ENSG00000162599.17:exon0007W11197, ENSG00000162599.17:exon0007W11199, ENSG00000162599.17:exon0007W11200, ENSG00000162599.17:exon0007W11201, ENSG00000162599.17:exon0007W11202, ENSG00000162599.17:exon0007W11203, ENSG00000162599.17:exon0007W11204, ENSG00000162599.17:exon0007W11205, ENSG00000162599.17:exon0007W11206, ENSG00000162599.17:exon0007W11207, ENSG00000162599.17:exon0007W11208, ENSG00000162599.17:exon0007W11209, ENSG00000162599.17:exon0007W11210, ENSG00000162599.17:exon0007W11212, ENSG00000162599.17:exon0007W11213, ENSG00000162599.17:exon0007W11214	med
chr1_61089908_61089978_+_ENSG00000162599.17:exon0007W11232	ENSG00000162599.17	NFIA	protein_coding	exon	chr1	61089908	61089978	+	2	70	0.0306754	0.0317404	0.0328054	5.08002	5.10012	5.12023	ENSG00000162599.17:exon0007W11232, ENSG00000162599.17:exon0007W11233	med
chr1_61090388_61090578_+_ENSG00000162599.17:exon0007W11256	ENSG00000162599.17	NFIA	protein_coding	exon	chr1	61090388	61090578	+	8	190	0.00252653	0.0166167	0.0384337	4.59298	5.55298	6.44365	ENSG00000162599.17:exon0007W11256, ENSG00000162599.17:exon0007W11257, ENSG00000162599.17:exon0007W11258, ENSG00000162599.17:exon0007W11259, ENSG00000162599.17:exon0007W11260, ENSG00000162599.17:exon0007W11261, ENSG00000162599.17:exon0007W11262, ENSG00000162599.17:exon0007W11263	high
chr1_61090588_61090678_+_ENSG00000162599.17:exon0007W11266	ENSG00000162599.17	NFIA	protein_coding	exon	chr1	61090588	61090678	+	3	90	0.00536976	0.00870443	0.0121184	5.6501	5.85536	6.08144	ENSG00000162599.17:exon0007W11266, ENSG00000162599.17:exon0007W11267, ENSG00000162599.17:exon0007W11268	med
chr1_61091108_61091278_+_ENSG00000162599.17:exon0007W11292	ENSG00000162599.17	NFIA	protein_coding	exon	chr1	61091108	61091278	+	7	170	0.0108989	0.0247826	0.0464321	4.86132	5.30429	5.70585	ENSG00000162599.17:exon0007W11292, ENSG00000162599.17:exon0007W11293, ENSG00000162599.17:exon0007W11294, ENSG00000162599.17:exon0007W11295, ENSG00000162599.17:exon0007W11296, ENSG00000162599.17:exon0007W11297, ENSG00000162599.17:exon0007W11298	med
chr1_61091628_61091678_+_ENSG00000162599.17:exon0007W11318	ENSG00000162599.17	NFIA	protein_coding	exon	chr1	61091628	61091678	+	1	50	0.0412276	0.0412276	0.0412276	4.86019	4.86019	4.86019	ENSG00000162599.17:exon0007W11318	med
chr1_61092548_61092638_+_ENSG00000162599.17:exon0007W11364	ENSG00000162599.17	NFIA	protein_coding	exon	chr1	61092548	61092638	+	3	90	0.0132974	0.0163718	0.0209657	5.34212	5.49129	5.59666	ENSG00000162599.17:exon0007W11364, ENSG00000162599.17:exon0007W11365, ENSG00000162599.17:exon0007W11366	med
chr1_61092928_61093038_+_ENSG00000162599.17:exon0007W11383	ENSG00000162599.17	NFIA	protein_coding	exon	chr1	61092928	61093038	+	4	110	0.027109	0.0321828	0.0403166	4.95217	5.09753	5.19657	ENSG00000162599.17:exon0007W11383, ENSG00000162599.17:exon0007W11384, ENSG00000162599.17:exon0007W11385, ENSG00000162599.17:exon0007W11386	med
chr1_61094988_61095038_+_ENSG00000162599.17:exon0007W11486	ENSG00000162599.17	NFIA	protein_coding	exon	chr1	61094988	61095038	+	1	50	0.04656	0.04656	0.04656	4.8568	4.8568	4.8568	ENSG00000162599.17:exon0007W11486	med
chr1_61095168_61095238_+_ENSG00000162599.17:exon0007W11495	ENSG00000162599.17	NFIA	protein_coding	exon	chr1	61095168	61095238	+	2	70	0.0309821	0.0403802	0.0497782	4.81308	4.92734	5.0416	ENSG00000162599.17:exon0007W11495, ENSG00000162599.17:exon0007W11496	med
chr1_61095728_61095778_+_ENSG00000162599.17:exon0007W11523	ENSG00000162599.17	NFIA	protein_coding	exon	chr1	61095728	61095778	+	1	50	0.0415161	0.0415161	0.0415161	4.86245	4.86245	4.86245	ENSG00000162599.17:exon0007W11523	med
chr1_61097048_61097138_+_ENSG00000162599.17:exon0007W11589	ENSG00000162599.17	NFIA	protein_coding	exon	chr1	61097048	61097138	+	3	90	0.0222296	0.0280523	0.0367608	4.94792	5.16397	5.3077	ENSG00000162599.17:exon0007W11589, ENSG00000162599.17:exon0007W11590, ENSG00000162599.17:exon0007W11591	med
chr1_61097168_61097218_+_ENSG00000162599.17:exon0007W11595	ENSG00000162599.17	NFIA	protein_coding	exon	chr1	61097168	61097218	+	1	50	0.0208843	0.0208843	0.0208843	5.34291	5.34291	5.34291	ENSG00000162599.17:exon0007W11595	med
chr1_61097448_61097538_+_ENSG00000162599.17:exon0007W11609	ENSG00000162599.17	NFIA	protein_coding	exon	chr1	61097448	61097538	+	3	90	0.011498	0.0217594	0.0417799	4.95859	5.43176	5.68284	ENSG00000162599.17:exon0007W11609, ENSG00000162599.17:exon0007W11610, ENSG00000162599.17:exon0007W11611	med
chr1_61098148_61098198_+_ENSG00000162599.17:exon0007W11644	ENSG00000162599.17	NFIA	protein_coding	exon	chr1	61098148	61098198	+	1	50	0.0354415	0.0354415	0.0354415	5.03666	5.03666	5.03666	ENSG00000162599.17:exon0007W11644	med
chr1_61099228_61099278_+_ENSG00000162599.17:exon0007W11698	ENSG00000162599.17	NFIA	protein_coding	exon	chr1	61099228	61099278	+	1	50	0.0497782	0.0497782	0.0497782	4.8119	4.8119	4.8119	ENSG00000162599.17:exon0007W11698	med
chr1_61099568_61099638_+_ENSG00000162599.17:exon0007W11715	ENSG00000162599.17	NFIA	protein_coding	exon	chr1	61099568	61099638	+	2	70	0.0386798	0.0394982	0.0403166	4.90364	4.92843	4.95322	ENSG00000162599.17:exon0007W11715, ENSG00000162599.17:exon0007W11716	med
chr1_61101808_61101858_+_ENSG00000162599.17:exon0007W11827	ENSG00000162599.17	NFIA	protein_coding	exon	chr1	61101808	61101858	+	1	50	0.0189968	0.0189968	0.0189968	5.41613	5.41613	5.41613	ENSG00000162599.17:exon0007W11827	med
chr1_61102488_61102558_+_ENSG00000162599.17:exon0007W11861	ENSG00000162599.17	NFIA	protein_coding	exon	chr1	61102488	61102558	+	2	70	0.0350874	0.0424328	0.0497782	4.81073	4.92518	5.03963	ENSG00000162599.17:exon0007W11861, ENSG00000162599.17:exon0007W11862	med
chr1_61105048_61105138_+_ENSG00000162599.17:exon0007W11989	ENSG00000162599.17	NFIA	protein_coding	exon	chr1	61105048	61105138	+	3	90	0.0208843	0.0326044	0.0385026	4.90473	5.08408	5.34526	ENSG00000162599.17:exon0007W11989, ENSG00000162599.17:exon0007W11990, ENSG00000162599.17:exon0007W11991	med
chr1_61105608_61105658_+_ENSG00000162599.17:exon0007W12017	ENSG00000162599.17	NFIA	protein_coding	exon	chr1	61105608	61105658	+	1	50	0.0375834	0.0375834	0.0375834	4.99809	4.99809	4.99809	ENSG00000162599.17:exon0007W12017	med
chr1_61105668_61105738_+_ENSG00000162599.17:exon0007W12020	ENSG00000162599.17	NFIA	protein_coding	exon	chr1	61105668	61105738	+	2	70	0.0329365	0.0330555	0.0331745	5.07809	5.07857	5.07905	ENSG00000162599.17:exon0007W12020, ENSG00000162599.17:exon0007W12021	med
chr1_61106868_61106918_+_ENSG00000162599.17:exon0007W12080	ENSG00000162599.17	NFIA	protein_coding	exon	chr1	61106868	61106918	+	1	50	0.0464321	0.0464321	0.0464321	4.86132	4.86132	4.86132	ENSG00000162599.17:exon0007W12080	med
chr1_61106968_61107298_+_ENSG00000162599.17:exon0007W12085	ENSG00000162599.17	NFIA	protein_coding	exon	chr1	61106968	61107298	+	15	330	0.000123561	0.015929	0.0444676	3.37421	5.4168	6.6638	ENSG00000162599.17:exon0007W12085, ENSG00000162599.17:exon0007W12086, ENSG00000162599.17:exon0007W12087, ENSG00000162599.17:exon0007W12088, ENSG00000162599.17:exon0007W12089, ENSG00000162599.17:exon0007W12090, ENSG00000162599.17:exon0007W12091, ENSG00000162599.17:exon0007W12092, ENSG00000162599.17:exon0007W12093, ENSG00000162599.17:exon0007W12094, ENSG00000162599.17:exon0007W12095, ENSG00000162599.17:exon0007W12096, ENSG00000162599.17:exon0007W12097, ENSG00000162599.17:exon0007W12098, ENSG00000162599.17:exon0007W12099	high
chr1_61107348_61107438_+_ENSG00000162599.17:exon0007W12104	ENSG00000162599.17	NFIA	protein_coding	exon	chr1	61107348	61107438	+	3	90	0.00752111	0.0176062	0.0287423	5.4743	5.68141	5.92558	ENSG00000162599.17:exon0007W12104, ENSG00000162599.17:exon0007W12105, ENSG00000162599.17:exon0007W12106	high
chr1_61107488_61107538_+_ENSG00000162599.17:exon0007W12111	ENSG00000162599.17	NFIA	protein_coding	exon	chr1	61107488	61107538	+	1	50	0.0486402	0.0486402	0.0486402	3.31186	3.31186	3.31186	ENSG00000162599.17:exon0007W12111	med
chr1_61107628_61107758_+_ENSG00000162599.17:exon0007W12118	ENSG00000162599.17	NFIA	protein_coding	exon	chr1	61107628	61107758	+	4	130	0.0132974	0.0300171	0.0497782	4.81308	5.21533	5.59601	ENSG00000162599.17:exon0007W12118, ENSG00000162599.17:exon0007W12120, ENSG00000162599.17:exon0007W12121, ENSG00000162599.17:exon0007W12122	med
chr1_61107768_61107818_+_ENSG00000162599.17:exon0007W12125	ENSG00000162599.17	NFIA	protein_coding	exon	chr1	61107768	61107818	+	1	50	0.0149693	0.0149693	0.0149693	5.54054	5.54054	5.54054	ENSG00000162599.17:exon0007W12125	med
chr1_61107868_61107918_+_ENSG00000162599.17:exon0007W12130	ENSG00000162599.17	NFIA	protein_coding	exon	chr1	61107868	61107918	+	1	50	0.0200276	0.0200276	0.0200276	5.37496	5.37496	5.37496	ENSG00000162599.17:exon0007W12130	high
chr1_61108428_61108498_+_ENSG00000162599.17:exon0007W12158	ENSG00000162599.17	NFIA	protein_coding	exon	chr1	61108428	61108498	+	2	70	0.0375834	0.0404114	0.0432395	4.908	4.95356	4.99911	ENSG00000162599.17:exon0007W12158, ENSG00000162599.17:exon0007W12159	high
chr1_61108968_61109018_+_ENSG00000162599.17:exon0007W12185	ENSG00000162599.17	NFIA	protein_coding	exon	chr1	61108968	61109018	+	1	50	0.0469089	0.0469089	0.0469089	4.85566	4.85566	4.85566	ENSG00000162599.17:exon0007W12185	med
chr1_61109068_61109158_+_ENSG00000162599.17:exon0007W12190	ENSG00000162599.17	NFIA	protein_coding	exon	chr1	61109068	61109158	+	3	90	0.0308391	0.0412856	0.0497782	4.8084	4.94414	5.1193	ENSG00000162599.17:exon0007W12190, ENSG00000162599.17:exon0007W12191, ENSG00000162599.17:exon0007W12192	med
chr1_61109208_61109298_+_ENSG00000162599.17:exon0007W12197	ENSG00000162599.17	NFIA	protein_coding	exon	chr1	61109208	61109298	+	3	90	0.00339317	0.0129364	0.0306505	5.12116	5.8589	6.31203	ENSG00000162599.17:exon0007W12197, ENSG00000162599.17:exon0007W12198, ENSG00000162599.17:exon0007W12199	high
chr1_61109468_61109558_+_ENSG00000162599.17:exon0007W12210	ENSG00000162599.17	NFIA	protein_coding	exon	chr1	61109468	61109558	+	3	90	0.0147192	0.0267014	0.0412276	4.86019	5.17749	5.47572	ENSG00000162599.17:exon0007W12210, ENSG00000162599.17:exon0007W12211, ENSG00000162599.17:exon0007W12212	med
chr1_61109828_61109898_+_ENSG00000162599.17:exon0007W12228	ENSG00000162599.17	NFIA	protein_coding	exon	chr1	61109828	61109898	+	2	70	0.0306301	0.0385102	0.0463902	4.85906	4.99057	5.12209	ENSG00000162599.17:exon0007W12228, ENSG00000162599.17:exon0007W12229	med
chr1_61109948_61109998_+_ENSG00000162599.17:exon0007W12234	ENSG00000162599.17	NFIA	protein_coding	exon	chr1	61109948	61109998	+	1	50	0.0306301	0.0306301	0.0306301	5.12116	5.12116	5.12116	ENSG00000162599.17:exon0007W12234	med
chr1_61111228_61111278_+_ENSG00000162599.17:exon0007W12298	ENSG00000162599.17	NFIA	protein_coding	exon	chr1	61111228	61111278	+	1	50	0.0375834	0.0375834	0.0375834	4.99605	4.99605	4.99605	ENSG00000162599.17:exon0007W12298	med
chr1_61111308_61111358_+_ENSG00000162599.17:exon0007W12302	ENSG00000162599.17	NFIA	protein_coding	exon	chr1	61111308	61111358	+	1	50	0.0187455	0.0187455	0.0187455	5.41535	5.41535	5.41535	ENSG00000162599.17:exon0007W12302	med
chr1_61111408_61111538_+_ENSG00000162599.17:exon0007W12307	ENSG00000162599.17	NFIA	protein_coding	exon	chr1	61111408	61111538	+	5	130	0.0148031	0.0295587	0.0463902	4.85793	5.17602	5.53848	ENSG00000162599.17:exon0007W12307, ENSG00000162599.17:exon0007W12308, ENSG00000162599.17:exon0007W12309, ENSG00000162599.17:exon0007W12310, ENSG00000162599.17:exon0007W12311	med
chr1_61111568_61111618_+_ENSG00000162599.17:exon0007W12315	ENSG00000162599.17	NFIA	protein_coding	exon	chr1	61111568	61111618	+	1	50	0.0476638	0.0476638	0.0476638	4.85451	4.85451	4.85451	ENSG00000162599.17:exon0007W12315	high
chr1_61112308_61112458_+_ENSG00000162599.17:exon0007W12352	ENSG00000162599.17	NFIA	protein_coding	exon	chr1	61112308	61112458	+	5	150	0.0149601	0.0284637	0.0459116	3.09739	4.17681	5.5344	ENSG00000162599.17:exon0007W12352, ENSG00000162599.17:exon0007W12353, ENSG00000162599.17:exon0007W12355, ENSG00000162599.17:exon0007W12356, ENSG00000162599.17:exon0007W12357	med
chr1_61112488_61112618_+_ENSG00000162599.17:exon0007W12361	ENSG00000162599.17	NFIA	protein_coding	exon	chr1	61112488	61112618	+	5	130	0.00229737	0.0232174	0.0461383	2.46733	3.66024	5.0436	ENSG00000162599.17:exon0007W12361, ENSG00000162599.17:exon0007W12362, ENSG00000162599.17:exon0007W12363, ENSG00000162599.17:exon0007W12364, ENSG00000162599.17:exon0007W12365	med
chr1_61112648_61112758_+_ENSG00000162599.17:exon0007W12369	ENSG00000162599.17	NFIA	protein_coding	exon	chr1	61112648	61112758	+	4	110	0.0174937	0.0243109	0.0375834	4.99911	5.28384	5.44583	ENSG00000162599.17:exon0007W12369, ENSG00000162599.17:exon0007W12370, ENSG00000162599.17:exon0007W12371, ENSG00000162599.17:exon0007W12372	high
chr1_61112768_61113178_+_ENSG00000162599.17:exon0007W12375	ENSG00000162599.17	NFIA	protein_coding	exon	chr1	61112768	61113178	+	19	410	0.00153075	0.0155565	0.0497782	4.8084	5.79048	6.67708	ENSG00000162599.17:exon0007W12375, ENSG00000162599.17:exon0007W12376, ENSG00000162599.17:exon0007W12377, ENSG00000162599.17:exon0007W12378, ENSG00000162599.17:exon0007W12379, ENSG00000162599.17:exon0007W12380, ENSG00000162599.17:exon0007W12381, ENSG00000162599.17:exon0007W12382, ENSG00000162599.17:exon0007W12383, ENSG00000162599.17:exon0007W12384, ENSG00000162599.17:exon0007W12385, ENSG00000162599.17:exon0007W12386, ENSG00000162599.17:exon0007W12387, ENSG00000162599.17:exon0007W12388, ENSG00000162599.17:exon0007W12389, ENSG00000162599.17:exon0007W12390, ENSG00000162599.17:exon0007W12391, ENSG00000162599.17:exon0007W12392, ENSG00000162599.17:exon0007W12393	high
chr1_61116888_61116938_+_ENSG00000162599.17:exon0007W12581	ENSG00000162599.17	NFIA	protein_coding	exon	chr1	61116888	61116938	+	1	50	0.0463902	0.0463902	0.0463902	4.85906	4.85906	4.85906	ENSG00000162599.17:exon0007W12581	med
chr1_61117508_61117558_+_ENSG00000162599.17:exon0007W12612	ENSG00000162599.17	NFIA	protein_coding	exon	chr1	61117508	61117558	+	1	50	0.0351727	0.0351727	0.0351727	5.0426	5.0426	5.0426	ENSG00000162599.17:exon0007W12612	med
chr1_61117588_61117658_+_ENSG00000162599.17:exon0007W12616	ENSG00000162599.17	NFIA	protein_coding	exon	chr1	61117588	61117658	+	2	70	0.0209657	0.0239019	0.0268381	5.20009	5.27111	5.34212	ENSG00000162599.17:exon0007W12616, ENSG00000162599.17:exon0007W12617	med
chr1_61118768_61118818_+_ENSG00000162599.17:exon0007W12675	ENSG00000162599.17	NFIA	protein_coding	exon	chr1	61118768	61118818	+	1	50	0.0476638	0.0476638	0.0476638	4.85451	4.85451	4.85451	ENSG00000162599.17:exon0007W12675	med
chr1_61119648_61119918_+_ENSG00000162599.17:exon0007W12719	ENSG00000162599.17	NFIA	protein_coding	exon	chr1	61119648	61119918	+	11	270	0.0086252	0.0171763	0.0403166	4.95322	5.50702	5.83561	ENSG00000162599.17:exon0007W12719, ENSG00000162599.17:exon0007W12720, ENSG00000162599.17:exon0007W12721, ENSG00000162599.17:exon0007W12722, ENSG00000162599.17:exon0007W12724, ENSG00000162599.17:exon0007W12725, ENSG00000162599.17:exon0007W12726, ENSG00000162599.17:exon0007W12727, ENSG00000162599.17:exon0007W12728, ENSG00000162599.17:exon0007W12729, ENSG00000162599.17:exon0007W12730	med
chr1_61119928_61119998_+_ENSG00000162599.17:exon0007W12733	ENSG00000162599.17	NFIA	protein_coding	exon	chr1	61119928	61119998	+	2	70	0.0132974	0.0219864	0.0306754	5.12488	5.36142	5.59796	ENSG00000162599.17:exon0007W12733, ENSG00000162599.17:exon0007W12734	med
chr1_61120128_61120198_+_ENSG00000162599.17:exon0007W12743	ENSG00000162599.17	NFIA	protein_coding	exon	chr1	61120128	61120198	+	2	70	0.00662837	0.0210349	0.0354415	3.49381	4.73356	5.9733	ENSG00000162599.17:exon0007W12743, ENSG00000162599.17:exon0007W12744	med
chr1_61120208_61120258_+_ENSG00000162599.17:exon0007W12747	ENSG00000162599.17	NFIA	protein_coding	exon	chr1	61120208	61120258	+	1	50	0.0331745	0.0331745	0.0331745	5.07809	5.07809	5.07809	ENSG00000162599.17:exon0007W12747	med
chr1_61120348_61120418_+_ENSG00000162599.17:exon0007W12754	ENSG00000162599.17	NFIA	protein_coding	exon	chr1	61120348	61120418	+	2	70	0.0367693	0.0418391	0.0469089	4.85566	4.90179	4.94792	ENSG00000162599.17:exon0007W12754, ENSG00000162599.17:exon0007W12755	med
chr1_61120968_61121038_+_ENSG00000162599.17:exon0007W12785	ENSG00000162599.17	NFIA	protein_coding	exon	chr1	61120968	61121038	+	2	70	0.0463902	0.0464751	0.04656	4.8568	4.85737	4.85793	ENSG00000162599.17:exon0007W12785, ENSG00000162599.17:exon0007W12786	med
chr1_61121188_61121278_+_ENSG00000162599.17:exon0007W12796	ENSG00000162599.17	NFIA	protein_coding	exon	chr1	61121188	61121278	+	3	90	0.00323682	0.0171725	0.0379037	4.60009	5.5544	6.32814	ENSG00000162599.17:exon0007W12796, ENSG00000162599.17:exon0007W12797, ENSG00000162599.17:exon0007W12798	high
chr1_61122068_61122138_+_ENSG00000162599.17:exon0007W12840	ENSG00000162599.17	NFIA	protein_coding	exon	chr1	61122068	61122138	+	2	70	0.0268381	0.0351938	0.0435495	4.90364	5.0523	5.20097	ENSG00000162599.17:exon0007W12840, ENSG00000162599.17:exon0007W12841	med
chr1_61122188_61122258_+_ENSG00000162599.17:exon0007W12846	ENSG00000162599.17	NFIA	protein_coding	exon	chr1	61122188	61122258	+	2	70	0.0226488	0.0253761	0.0281034	5.19476	5.25041	5.30606	ENSG00000162599.17:exon0007W12846, ENSG00000162599.17:exon0007W12847	high
chr1_61123488_61123578_+_ENSG00000162599.17:exon0007W12911	ENSG00000162599.17	NFIA	protein_coding	exon	chr1	61123488	61123578	+	3	90	0.014013	0.0344291	0.0480463	4.41656	4.94858	5.56786	ENSG00000162599.17:exon0007W12911, ENSG00000162599.17:exon0007W12912, ENSG00000162599.17:exon0007W12913	med
chr1_61124068_61124118_+_ENSG00000162599.17:exon0007W12940	ENSG00000162599.17	NFIA	protein_coding	exon	chr1	61124068	61124118	+	1	50	0.0412276	0.0412276	0.0412276	4.86019	4.86019	4.86019	ENSG00000162599.17:exon0007W12940	low
chr1_61125068_61125118_+_ENSG00000162599.17:exon0007W12990	ENSG00000162599.17	NFIA	protein_coding	exon	chr1	61125068	61125118	+	1	50	0.0412276	0.0412276	0.0412276	4.85906	4.85906	4.85906	ENSG00000162599.17:exon0007W12990	med
chr1_61131288_61131378_+_ENSG00000162599.17:exon0007W13301	ENSG00000162599.17	NFIA	protein_coding	exon	chr1	61131288	61131378	+	3	90	0.0253267	0.0328788	0.0382073	4.99298	5.08873	5.23458	ENSG00000162599.17:exon0007W13301, ENSG00000162599.17:exon0007W13302, ENSG00000162599.17:exon0007W13303	med
chr1_61131568_61131618_+_ENSG00000162599.17:exon0007W13315	ENSG00000162599.17	NFIA	protein_coding	exon	chr1	61131568	61131618	+	1	50	0.0432395	0.0432395	0.0432395	4.908	4.908	4.908	ENSG00000162599.17:exon0007W13315	med
chr1_61133368_61133418_+_ENSG00000162599.17:intron0007W13405	ENSG00000162599.17	NFIA	protein_coding	intron	chr1	61133368	61133418	+	1	50	0.0469089	0.0469089	0.0469089	4.85566	4.85566	4.85566	ENSG00000162599.17:intron0007W13405	med
chr1_61133428_61133498_+_ENSG00000162599.17:intron0007W13408	ENSG00000162599.17	NFIA	protein_coding	intron	chr1	61133428	61133498	+	2	70	0.0251665	0.0327415	0.0403166	4.95112	5.09498	5.23884	ENSG00000162599.17:intron0007W13408, ENSG00000162599.17:intron0007W13409	med
chr1_61134128_61134178_+_ENSG00000162599.17:intron0007W13443	ENSG00000162599.17	NFIA	protein_coding	intron	chr1	61134128	61134178	+	1	50	0.0384264	0.0384264	0.0384264	4.90473	4.90473	4.90473	ENSG00000162599.17:intron0007W13443	med
chr1_61134568_61134658_+_ENSG00000162599.17:intron0007W13465	ENSG00000162599.17	NFIA	protein_coding	intron	chr1	61134568	61134658	+	3	90	0.00721204	0.013245	0.0185098	5.41383	5.63746	5.9307	ENSG00000162599.17:intron0007W13465, ENSG00000162599.17:intron0007W13466, ENSG00000162599.17:intron0007W13467	high
chr1_61137388_61137438_+_ENSG00000162599.17:intron0007W13606	ENSG00000162599.17	NFIA	protein_coding	intron	chr1	61137388	61137438	+	1	50	0.0286179	0.0286179	0.0286179	5.16207	5.16207	5.16207	ENSG00000162599.17:intron0007W13606	med
chr1_61137808_61137898_+_ENSG00000162599.17:intron0007W13627	ENSG00000162599.17	NFIA	protein_coding	intron	chr1	61137808	61137898	+	3	90	0.0196872	0.0279906	0.0356666	4.8568	5.10886	5.3077	ENSG00000162599.17:intron0007W13627, ENSG00000162599.17:intron0007W13628, ENSG00000162599.17:intron0007W13629	med
chr1_61140348_61140398_+_ENSG00000162599.17:intron0007W13754	ENSG00000162599.17	NFIA	protein_coding	intron	chr1	61140348	61140398	+	1	50	0.0384391	0.0384391	0.0384391	4.90473	4.90473	4.90473	ENSG00000162599.17:intron0007W13754	med
chr1_61144268_61144318_+_ENSG00000162599.17:intron0007W13950	ENSG00000162599.17	NFIA	protein_coding	intron	chr1	61144268	61144318	+	1	50	0.0497782	0.0497782	0.0497782	4.8119	4.8119	4.8119	ENSG00000162599.17:intron0007W13950	med
chr1_61146868_61146938_+_ENSG00000162599.17:intron0007W14080	ENSG00000162599.17	NFIA	protein_coding	intron	chr1	61146868	61146938	+	2	70	0.0375834	0.0419868	0.0463902	4.85793	4.9275	4.99707	ENSG00000162599.17:intron0007W14080, ENSG00000162599.17:intron0007W14081	med
chr1_61150928_61150978_+_ENSG00000162599.17:intron0007W14283	ENSG00000162599.17	NFIA	protein_coding	intron	chr1	61150928	61150978	+	1	50	0.0452392	0.0452392	0.0452392	4.90028	4.90028	4.90028	ENSG00000162599.17:intron0007W14283	med
chr1_61153268_61153358_+_ENSG00000162599.17:intron0007W14400	ENSG00000162599.17	NFIA	protein_coding	intron	chr1	61153268	61153358	+	3	90	0.0222296	0.0295056	0.0375834	4.99707	5.15525	5.30931	ENSG00000162599.17:intron0007W14400, ENSG00000162599.17:intron0007W14401, ENSG00000162599.17:intron0007W14402	high
chr1_61153628_61153678_+_ENSG00000162599.17:intron0007W14418	ENSG00000162599.17	NFIA	protein_coding	intron	chr1	61153628	61153678	+	1	50	0.0095633	0.0095633	0.0095633	5.7825	5.7825	5.7825	ENSG00000162599.17:intron0007W14418	med
chr1_61158688_61158758_+_ENSG00000162599.17:intron0007W14671	ENSG00000162599.17	NFIA	protein_coding	intron	chr1	61158688	61158758	+	2	70	0.0412276	0.0422336	0.0432395	4.85793	4.88242	4.90691	ENSG00000162599.17:intron0007W14671, ENSG00000162599.17:intron0007W14672	high
chr1_61167328_61167418_+_ENSG00000162599.17:intron0007W15103	ENSG00000162599.17	NFIA	protein_coding	intron	chr1	61167328	61167418	+	3	90	0.0236378	0.035948	0.0463902	4.85793	5.04174	5.27327	ENSG00000162599.17:intron0007W15103, ENSG00000162599.17:intron0007W15104, ENSG00000162599.17:intron0007W15105	med
chr1_61171348_61171418_+_ENSG00000162599.17:intron0007W15304	ENSG00000162599.17	NFIA	protein_coding	intron	chr1	61171348	61171418	+	2	70	0.0174937	0.0185905	0.0196872	5.37651	5.41045	5.44438	ENSG00000162599.17:intron0007W15304, ENSG00000162599.17:intron0007W15305	med
chr1_61181188_61181238_+_ENSG00000162599.17:intron0007W15796	ENSG00000162599.17	NFIA	protein_coding	intron	chr1	61181188	61181238	+	1	50	0.038438	0.038438	0.038438	4.90909	4.90909	4.90909	ENSG00000162599.17:intron0007W15796	high
chr1_61182068_61182178_+_ENSG00000162599.17:intron0007W15840	ENSG00000162599.17	NFIA	protein_coding	intron	chr1	61182068	61182178	+	4	110	0.00390858	0.0191208	0.0340698	4.69696	5.46134	6.25249	ENSG00000162599.17:intron0007W15840, ENSG00000162599.17:intron0007W15841, ENSG00000162599.17:intron0007W15842, ENSG00000162599.17:intron0007W15843	high
chr1_61182768_61182858_+_ENSG00000162599.17:intron0007W15875	ENSG00000162599.17	NFIA	protein_coding	intron	chr1	61182768	61182858	+	3	90	0.00653669	0.0216173	0.038293	4.59643	5.32151	5.99313	ENSG00000162599.17:intron0007W15875, ENSG00000162599.17:intron0007W15876, ENSG00000162599.17:intron0007W15877	med
chr1_61186288_61186358_+_ENSG00000162599.17:intron0007W16051	ENSG00000162599.17	NFIA	protein_coding	intron	chr1	61186288	61186358	+	2	70	0.0156268	0.0222421	0.0288574	5.08193	5.26243	5.44292	ENSG00000162599.17:intron0007W16051, ENSG00000162599.17:intron0007W16052	high
chr1_61187188_61187238_+_ENSG00000162599.17:intron0007W16096	ENSG00000162599.17	NFIA	protein_coding	intron	chr1	61187188	61187238	+	1	50	0.0309215	0.0309215	0.0309215	5.04062	5.04062	5.04062	ENSG00000162599.17:intron0007W16096	med
chr1_61189888_61189938_+_ENSG00000162599.17:intron0007W16231	ENSG00000162599.17	NFIA	protein_coding	intron	chr1	61189888	61189938	+	1	50	0.0478491	0.0478491	0.0478491	4.76195	4.76195	4.76195	ENSG00000162599.17:intron0007W16231	high
chr1_61189988_61190038_+_ENSG00000162599.17:intron0007W16236	ENSG00000162599.17	NFIA	protein_coding	intron	chr1	61189988	61190038	+	1	50	0.0313942	0.0313942	0.0313942	5.0436	5.0436	5.0436	ENSG00000162599.17:intron0007W16236	med
chr1_61195168_61195238_+_ENSG00000162599.17:intron0007W16495	ENSG00000162599.17	NFIA	protein_coding	intron	chr1	61195168	61195238	+	2	70	0.00682569	0.0126667	0.0185077	3.82224	4.86613	5.91002	ENSG00000162599.17:intron0007W16495, ENSG00000162599.17:intron0007W16496	high
chr1_61195368_61195458_+_ENSG00000162599.17:intron0007W16505	ENSG00000162599.17	NFIA	protein_coding	intron	chr1	61195368	61195458	+	3	90	0.0103769	0.0238264	0.0477993	4.76074	5.36417	5.73381	ENSG00000162599.17:intron0007W16505, ENSG00000162599.17:intron0007W16506, ENSG00000162599.17:intron0007W16507	high
chr1_61195528_61195598_+_ENSG00000162599.17:intron0007W16513	ENSG00000162599.17	NFIA	protein_coding	intron	chr1	61195528	61195598	+	2	70	0.0174937	0.0222176	0.0269414	5.12209	5.28287	5.44365	ENSG00000162599.17:intron0007W16513, ENSG00000162599.17:intron0007W16514	high
chr1_61195988_61196038_+_ENSG00000162599.17:intron0007W16536	ENSG00000162599.17	NFIA	protein_coding	intron	chr1	61195988	61196038	+	1	50	0.0354415	0.0354415	0.0354415	5.03666	5.03666	5.03666	ENSG00000162599.17:intron0007W16536	high
chr1_61196088_61196138_+_ENSG00000162599.17:intron0007W16541	ENSG00000162599.17	NFIA	protein_coding	intron	chr1	61196088	61196138	+	1	50	0.0310228	0.0310228	0.0310228	2.9943	2.9943	2.9943	ENSG00000162599.17:intron0007W16541	med
chr1_61196928_61196978_+_ENSG00000162599.17:intron0007W16583	ENSG00000162599.17	NFIA	protein_coding	intron	chr1	61196928	61196978	+	1	50	0.0354415	0.0354415	0.0354415	5.03666	5.03666	5.03666	ENSG00000162599.17:intron0007W16583	med
chr1_61201328_61201378_+_ENSG00000162599.17:intron0007W16803	ENSG00000162599.17	NFIA	protein_coding	intron	chr1	61201328	61201378	+	1	50	0.0463902	0.0463902	0.0463902	4.86019	4.86019	4.86019	ENSG00000162599.17:intron0007W16803	high
chr1_61216618_61216708_+_ENSG00000162599.17:intron0008W17568	ENSG00000162599.17	NFIA	protein_coding	intron	chr1	61216618	61216708	+	3	90	0.00585661	0.0129237	0.0210344	5.2716	5.58337	5.97281	ENSG00000162599.17:intron0008W17568, ENSG00000162599.17:intron0008W17569, ENSG00000162599.17:intron0008W17570	high
chr1_61222298_61222348_+_ENSG00000162599.17:intron0008W17852	ENSG00000162599.17	NFIA	protein_coding	intron	chr1	61222298	61222348	+	1	50	0.0477993	0.0477993	0.0477993	4.76074	4.76074	4.76074	ENSG00000162599.17:intron0008W17852	med
chr1_61231358_61231448_+_ENSG00000162599.17:intron0008W18305	ENSG00000162599.17	NFIA	protein_coding	intron	chr1	61231358	61231448	+	3	90	0.0137688	0.0224625	0.0297403	5.16758	5.32394	5.60064	ENSG00000162599.17:intron0008W18305, ENSG00000162599.17:intron0008W18306, ENSG00000162599.17:intron0008W18307	high
chr1_61239584_61239634_+_ENSG00000162599.17:intron0009W18716	ENSG00000162599.17	NFIA	protein_coding	intron	chr1	61239584	61239634	+	1	50	0.0497782	0.0497782	0.0497782	4.80957	4.80957	4.80957	ENSG00000162599.17:intron0009W18716	med
chr1_61239864_61239914_+_ENSG00000162599.17:intron0009W18730	ENSG00000162599.17	NFIA	protein_coding	intron	chr1	61239864	61239914	+	1	50	0.0447956	0.0447956	0.0447956	4.80722	4.80722	4.80722	ENSG00000162599.17:intron0009W18730	med
chr1_61241344_61241394_+_ENSG00000162599.17:intron0009W18804	ENSG00000162599.17	NFIA	protein_coding	intron	chr1	61241344	61241394	+	1	50	0.0328054	0.0328054	0.0328054	5.08097	5.08097	5.08097	ENSG00000162599.17:intron0009W18804	med
chr1_61246264_61246314_+_ENSG00000162599.17:intron0009W19050	ENSG00000162599.17	NFIA	protein_coding	intron	chr1	61246264	61246314	+	1	50	0.0412512	0.0412512	0.0412512	4.85793	4.85793	4.85793	ENSG00000162599.17:intron0009W19050	med
chr1_61275241_61275331_+_ENSG00000162599.17:exon0010W20499	ENSG00000162599.17	NFIA	protein_coding	exon	chr1	61275241	61275331	+	3	90	0.0236568	0.0280393	0.0331745	4.90909	5.07834	5.20009	ENSG00000162599.17:exon0010W20499, ENSG00000162599.17:exon0010W20500, ENSG00000162599.17:exon0010W20501	med
chr1_61383905_61383955_+_ENSG00000162599.17:intron0017W25933	ENSG00000162599.17	NFIA	protein_coding	intron	chr1	61383905	61383955	+	1	50	0.0463902	0.0463902	0.0463902	4.85906	4.85906	4.85906	ENSG00000162599.17:intron0017W25933	high
chr1_61460762_61460832_+_ENSG00000162599.17:exon0025W29776	ENSG00000162599.17	NFIA	protein_coding	exon	chr1	61460762	61460832	+	2	70	0.0148021	0.016656	0.0185098	5.41383	5.47615	5.53848	ENSG00000162599.17:exon0025W29776, ENSG00000162599.17:exon0025W29777	high
chr1_61681145_61681350_-_ENSG00000162604.12:exon0011W00006	ENSG00000162604.12	TM2D1	protein_coding	exon	chr1	61681145	61681350	-	6	205	1.83846e-06	0.0240507	0.0497782	2.71068	3.96734	4.8568	ENSG00000162604.12:exon0011W00006, ENSG00000162604.12:exon0011W00008, ENSG00000162604.12:exon0011W00010, ENSG00000162604.12:exon0011W00011, ENSG00000162604.12:exon0011W00013, ENSG00000162604.12:exon0011W00014	med
chr1_61681610_61681840_-_ENSG00000162604.12:intron0010W00029	ENSG00000162604.12	TM2D1	protein_coding	intron	chr1	61681610	61681840	-	10	230	8.5385e-05	0.00627436	0.0432395	4.48918	6.09593	7.65047	ENSG00000162604.12:intron0010W00029, ENSG00000162604.12:intron0010W00030, ENSG00000162604.12:intron0010W00031, ENSG00000162604.12:intron0010W00032, ENSG00000162604.12:intron0010W00033, ENSG00000162604.12:intron0010W00034, ENSG00000162604.12:intron0010W00035, ENSG00000162604.12:intron0010W00036, ENSG00000162604.12:intron0010W00037, ENSG00000162604.12:intron0010W00038	high
chr1_61683130_61683180_-_ENSG00000162604.12:intron0010W00105	ENSG00000162604.12	TM2D1	protein_coding	intron	chr1	61683130	61683180	-	1	50	0.0368733	0.0368733	0.0368733	4.95749	4.95749	4.95749	ENSG00000162604.12:intron0010W00105	high
chr1_61683311_61683461_-_ENSG00000162604.12:exon0010W00114	ENSG00000162604.12	TM2D1	protein_coding	exon	chr1	61683311	61683461	-	6	150	0.004158	0.00988925	0.0242281	5.27913	5.86413	6.22206	ENSG00000162604.12:exon0010W00114, ENSG00000162604.12:exon0010W00115, ENSG00000162604.12:exon0010W00116, ENSG00000162604.12:exon0010W00117, ENSG00000162604.12:exon0010W00118, ENSG00000162604.12:exon0010W00119	high
chr1_61683611_61683681_-_ENSG00000162604.12:exon0010W00129	ENSG00000162604.12	TM2D1	protein_coding	exon	chr1	61683611	61683681	-	2	70	0.00662837	0.0176301	0.0286319	4.99503	5.45069	5.90635	ENSG00000162604.12:exon0010W00129, ENSG00000162604.12:exon0010W00130	high
chr1_61692201_61692291_-_ENSG00000162604.12:intron0008W00558	ENSG00000162604.12	TM2D1	protein_coding	intron	chr1	61692201	61692291	-	3	90	0.0222296	0.028454	0.037816	5.00014	5.18108	5.30851	ENSG00000162604.12:intron0008W00558, ENSG00000162604.12:intron0008W00559, ENSG00000162604.12:intron0008W00560	med
chr1_61694253_61694303_-_ENSG00000162604.12:exon0008W00661	ENSG00000162604.12	TM2D1	protein_coding	exon	chr1	61694253	61694303	-	1	50	0.0403166	0.0403166	0.0403166	4.95427	4.95427	4.95427	ENSG00000162604.12:exon0008W00661	med
chr1_61694593_61694703_-_ENSG00000162604.12:exon0008W00678	ENSG00000162604.12	TM2D1	protein_coding	exon	chr1	61694593	61694703	-	4	110	0.00349163	0.013269	0.0328054	5.11545	5.80023	6.29181	ENSG00000162604.12:exon0008W00678, ENSG00000162604.12:exon0008W00679, ENSG00000162604.12:exon0008W00680, ENSG00000162604.12:exon0008W00681	high
chr1_61694810_61694960_-_ENSG00000162604.12:intron0007W00689	ENSG00000162604.12	TM2D1	protein_coding	intron	chr1	61694810	61694960	-	6	150	0.00946675	0.0230434	0.0412276	4.94792	5.34875	5.78364	ENSG00000162604.12:intron0007W00689, ENSG00000162604.12:intron0007W00690, ENSG00000162604.12:intron0007W00691, ENSG00000162604.12:intron0007W00692, ENSG00000162604.12:intron0007W00693, ENSG00000162604.12:intron0007W00694	high
chr1_61695690_61695920_-_ENSG00000162604.12:intron0007W00733	ENSG00000162604.12	TM2D1	protein_coding	intron	chr1	61695690	61695920	-	10	230	0.000636751	0.0143049	0.0378201	4.99401	5.74472	7.0187	ENSG00000162604.12:intron0007W00733, ENSG00000162604.12:intron0007W00734, ENSG00000162604.12:intron0007W00735, ENSG00000162604.12:intron0007W00736, ENSG00000162604.12:intron0007W00737, ENSG00000162604.12:intron0007W00738, ENSG00000162604.12:intron0007W00739, ENSG00000162604.12:intron0007W00740, ENSG00000162604.12:intron0007W00741, ENSG00000162604.12:intron0007W00742	high
chr1_61697508_61697738_-_ENSG00000162604.12:exon0006W00824	ENSG00000162604.12	TM2D1	protein_coding	exon	chr1	61697508	61697738	-	10	230	1.86168e-05	0.00375722	0.0100017	5.75721	6.60248	8.14643	ENSG00000162604.12:exon0006W00824, ENSG00000162604.12:exon0006W00825, ENSG00000162604.12:exon0006W00826, ENSG00000162604.12:exon0006W00827, ENSG00000162604.12:exon0006W00828, ENSG00000162604.12:exon0006W00829, ENSG00000162604.12:exon0006W00830, ENSG00000162604.12:exon0006W00831, ENSG00000162604.12:exon0006W00832, ENSG00000162604.12:exon0006W00833	high
chr1_61699628_61699678_-_ENSG00000162604.12:exon0006W00930	ENSG00000162604.12	TM2D1	protein_coding	exon	chr1	61699628	61699678	-	1	50	0.0463821	0.0463821	0.0463821	4.80483	4.80483	4.80483	ENSG00000162604.12:exon0006W00930	low
chr1_61699888_61699958_-_ENSG00000162604.12:exon0006W00943	ENSG00000162604.12	TM2D1	protein_coding	exon	chr1	61699888	61699958	-	2	70	0.0356666	0.036625	0.0375834	4.99911	5.01738	5.03565	ENSG00000162604.12:exon0006W00943, ENSG00000162604.12:exon0006W00944	med
chr1_61700168_61700258_-_ENSG00000162604.12:exon0006W00957	ENSG00000162604.12	TM2D1	protein_coding	exon	chr1	61700168	61700258	-	3	90	0.0103769	0.0169027	0.0294355	5.07809	5.50612	5.73264	ENSG00000162604.12:exon0006W00957, ENSG00000162604.12:exon0006W00958, ENSG00000162604.12:exon0006W00959	med
chr1_61700334_61700444_-_ENSG00000162604.12:intron0005W00965	ENSG00000162604.12	TM2D1	protein_coding	intron	chr1	61700334	61700444	-	4	110	0.0222296	0.0286319	0.0310376	5.12209	5.17093	5.31092	ENSG00000162604.12:intron0005W00965, ENSG00000162604.12:intron0005W00966, ENSG00000162604.12:intron0005W00967, ENSG00000162604.12:intron0005W00968	high
chr1_61700754_61700924_-_ENSG00000162604.12:intron0005W00986	ENSG00000162604.12	TM2D1	protein_coding	intron	chr1	61700754	61700924	-	7	170	0.00278077	0.0199353	0.0452919	4.61174	5.50994	6.4087	ENSG00000162604.12:intron0005W00986, ENSG00000162604.12:intron0005W00987, ENSG00000162604.12:intron0005W00988, ENSG00000162604.12:intron0005W00989, ENSG00000162604.12:intron0005W00990, ENSG00000162604.12:intron0005W00991, ENSG00000162604.12:intron0005W00992	high
chr1_61707905_61708075_-_ENSG00000162604.12:intron0004W01344	ENSG00000162604.12	TM2D1	protein_coding	intron	chr1	61707905	61708075	-	7	170	0.0112064	0.0243192	0.0414072	4.7571	5.267	5.62427	ENSG00000162604.12:intron0004W01344, ENSG00000162604.12:intron0004W01345, ENSG00000162604.12:intron0004W01346, ENSG00000162604.12:intron0004W01347, ENSG00000162604.12:intron0004W01348, ENSG00000162604.12:intron0004W01349, ENSG00000162604.12:intron0004W01350	high
chr1_61709245_61709315_-_ENSG00000162604.12:intron0004W01411	ENSG00000162604.12	TM2D1	protein_coding	intron	chr1	61709245	61709315	-	2	70	0.038293	0.0407662	0.0432395	4.90691	4.90691	4.90691	ENSG00000162604.12:intron0004W01411, ENSG00000162604.12:intron0004W01412	high
chr1_61709477_61709647_-_ENSG00000162604.12:intron0003W01422	ENSG00000162604.12	TM2D1	protein_coding	intron	chr1	61709477	61709647	-	7	170	0.00158227	0.0264491	0.0497782	3.31835	4.79521	6.5938	ENSG00000162604.12:intron0003W01422, ENSG00000162604.12:intron0003W01423, ENSG00000162604.12:intron0003W01424, ENSG00000162604.12:intron0003W01425, ENSG00000162604.12:intron0003W01426, ENSG00000162604.12:intron0003W01427, ENSG00000162604.12:intron0003W01428	high
chr1_61710537_61710587_-_ENSG00000162604.12:intron0003W01475	ENSG00000162604.12	TM2D1	protein_coding	intron	chr1	61710537	61710587	-	1	50	0.0444103	0.0444103	0.0444103	4.81073	4.81073	4.81073	ENSG00000162604.12:intron0003W01475	med
chr1_61710617_61710767_-_ENSG00000162604.12:intron0003W01479	ENSG00000162604.12	TM2D1	protein_coding	intron	chr1	61710617	61710767	-	5	150	0.0196926	0.0347966	0.0497782	4.8084	5.09353	5.40548	ENSG00000162604.12:intron0003W01479, ENSG00000162604.12:intron0003W01481, ENSG00000162604.12:intron0003W01482, ENSG00000162604.12:intron0003W01483, ENSG00000162604.12:intron0003W01484	high
chr1_61710817_61710887_-_ENSG00000162604.12:intron0003W01489	ENSG00000162604.12	TM2D1	protein_coding	intron	chr1	61710817	61710887	-	2	70	0.0208843	0.0292338	0.0375834	4.99707	5.16999	5.34291	ENSG00000162604.12:intron0003W01489, ENSG00000162604.12:intron0003W01490	med
chr1_61710897_61710947_-_ENSG00000162604.12:intron0003W01493	ENSG00000162604.12	TM2D1	protein_coding	intron	chr1	61710897	61710947	-	1	50	0.0189769	0.0189769	0.0189769	5.40783	5.40783	5.40783	ENSG00000162604.12:intron0003W01493	med
chr1_61723117_61723287_-_ENSG00000162604.12:intron0003W02104	ENSG00000162604.12	TM2D1	protein_coding	intron	chr1	61723117	61723287	-	7	170	0.000323094	0.010619	0.0485214	4.41339	6.13698	7.27624	ENSG00000162604.12:intron0003W02104, ENSG00000162604.12:intron0003W02105, ENSG00000162604.12:intron0003W02106, ENSG00000162604.12:intron0003W02107, ENSG00000162604.12:intron0003W02108, ENSG00000162604.12:intron0003W02109, ENSG00000162604.12:intron0003W02110	high
chr1_61723597_61723707_-_ENSG00000162604.12:intron0003W02128	ENSG00000162604.12	TM2D1	protein_coding	intron	chr1	61723597	61723707	-	4	110	0.0126304	0.0165735	0.0236378	5.23194	5.49301	5.64751	ENSG00000162604.12:intron0003W02128, ENSG00000162604.12:intron0003W02129, ENSG00000162604.12:intron0003W02130, ENSG00000162604.12:intron0003W02131	high
chr1_61723806_61723896_-_ENSG00000162604.12:intron0002W02139	ENSG00000162604.12	TM2D1	protein_coding	intron	chr1	61723806	61723896	-	3	90	0.00634474	0.01032	0.0155828	5.44365	5.75011	5.99655	ENSG00000162604.12:intron0002W02139, ENSG00000162604.12:intron0002W02140, ENSG00000162604.12:intron0002W02141	high
chr1_61723926_61723976_-_ENSG00000162604.12:intron0002W02145	ENSG00000162604.12	TM2D1	protein_coding	intron	chr1	61723926	61723976	-	1	50	0.0268445	0.0268445	0.0268445	5.19922	5.19922	5.19922	ENSG00000162604.12:intron0002W02145	high
chr1_61724026_61724116_-_ENSG00000162604.12:intron0002W02150	ENSG00000162604.12	TM2D1	protein_coding	intron	chr1	61724026	61724116	-	3	90	0.000134607	0.00250928	0.00667687	4.98112	6.08655	7.56019	ENSG00000162604.12:intron0002W02150, ENSG00000162604.12:intron0002W02151, ENSG00000162604.12:intron0002W02152	high
chr1_61724845_61724895_-_ENSG00000162604.12:intron0001W02191	ENSG00000162604.12	TM2D1	protein_coding	intron	chr1	61724845	61724895	-	1	50	0.0384264	0.0384264	0.0384264	4.90473	4.90473	4.90473	ENSG00000162604.12:intron0001W02191	med
chr1_61724901_61724951_-_ENSG00000162604.12:exon0001W02194	ENSG00000162604.12	TM2D1	protein_coding	exon	chr1	61724901	61724951	-	1	50	0.037816	0.037816	0.037816	4.41627	4.41627	4.41627	ENSG00000162604.12:exon0001W02194	low
chr1_61775374_61775424_+_ENSG00000132849.22:intron0007W01645	ENSG00000132849.22	PATJ	protein_coding	intron	chr1	61775374	61775424	+	1	50	0.0329386	0.0329386	0.0329386	4.90582	4.90582	4.90582	ENSG00000132849.22:intron0007W01645	high
chr1_6186846_6186936_-_ENSG00000285629.1:intron0002W01372	ENSG00000285629.1	ENSG00000285629	protein_coding	intron	chr1	6186846	6186936	-	3	90	0.0183445	0.0220248	0.0280784	3.92383	4.79596	5.47714	ENSG00000285629.1:intron0002W01372, ENSG00000285629.1:intron0002W01373, ENSG00000285629.1:intron0002W01374	med
chr1_6186856_6186946_-_ENSG00000116251.11:intron0006W00093	ENSG00000116251.11	RPL22	protein_coding	intron	chr1	6186856	6186946	-	3	90	0.00866854	0.0253916	0.0434625	3.51574	4.8573	5.93019	ENSG00000116251.11:intron0006W00093, ENSG00000116251.11:intron0006W00094, ENSG00000116251.11:intron0006W00095	high
chr1_6190296_6190366_-_ENSG00000116251.11:intron0006W00265	ENSG00000116251.11	RPL22	protein_coding	intron	chr1	6190296	6190366	-	2	70	0.0226167	0.0296519	0.0366871	5.16117	5.31845	5.47572	ENSG00000116251.11:intron0006W00265, ENSG00000116251.11:intron0006W00266	high
chr1_6190306_6190356_-_ENSG00000285629.1:intron0002W01545	ENSG00000285629.1	ENSG00000285629	protein_coding	intron	chr1	6190306	6190356	-	1	50	0.0392271	0.0392271	0.0392271	5.15936	5.15936	5.15936	ENSG00000285629.1:intron0002W01545	high
chr1_61927869_61927919_+_ENSG00000132849.22:intron0029W09273	ENSG00000132849.22	PATJ	protein_coding	intron	chr1	61927869	61927919	+	1	50	0.0268381	0.0268381	0.0268381	5.19922	5.19922	5.19922	ENSG00000132849.22:intron0029W09273	med
chr1_6197831_6197921_-_ENSG00000116251.11:exon0005W00641	ENSG00000116251.11	RPL22	protein_coding	exon	chr1	6197831	6197921	-	3	90	0.0209657	0.0263833	0.0329365	3.07829	4.37373	5.34212	ENSG00000116251.11:exon0005W00641, ENSG00000116251.11:exon0005W00642, ENSG00000116251.11:exon0005W00643	high
chr1_62438520_62438570_+_ENSG00000162607.13:intron0002W00112	ENSG00000162607.13	USP1	protein_coding	intron	chr1	62438520	62438570	+	1	50	0.0310228	0.0310228	0.0310228	5.11836	5.11836	5.11836	ENSG00000162607.13:intron0002W00112	high
chr1_62439640_62439730_+_ENSG00000162607.13:intron0002W00168	ENSG00000162607.13	USP1	protein_coding	intron	chr1	62439640	62439730	+	3	90	0.0126531	0.0234887	0.0291092	4.79375	5.07223	5.62681	ENSG00000162607.13:intron0002W00168, ENSG00000162607.13:intron0002W00169, ENSG00000162607.13:intron0002W00170	high
chr1_62441117_62441167_+_ENSG00000162607.13:intron0003W00242	ENSG00000162607.13	USP1	protein_coding	intron	chr1	62441117	62441167	+	1	50	0.0351727	0.0351727	0.0351727	5.03765	5.03765	5.03765	ENSG00000162607.13:intron0003W00242	high
chr1_62441237_62441367_+_ENSG00000162607.13:intron0003W00248	ENSG00000162607.13	USP1	protein_coding	intron	chr1	62441237	62441367	+	5	130	0.008339	0.0180365	0.0297391	3.03445	4.7268	5.80562	ENSG00000162607.13:intron0003W00248, ENSG00000162607.13:intron0003W00249, ENSG00000162607.13:intron0003W00250, ENSG00000162607.13:intron0003W00251, ENSG00000162607.13:intron0003W00252	high
chr1_62441688_62441738_+_ENSG00000162607.13:intron0004W00270	ENSG00000162607.13	USP1	protein_coding	intron	chr1	62441688	62441738	+	1	50	0.0222296	0.0222296	0.0222296	5.30851	5.30851	5.30851	ENSG00000162607.13:intron0004W00270	high
chr1_62442048_62442118_+_ENSG00000162607.13:intron0004W00288	ENSG00000162607.13	USP1	protein_coding	intron	chr1	62442048	62442118	+	2	70	0.0236378	0.025451	0.0272642	5.1193	5.19628	5.27327	ENSG00000162607.13:intron0004W00288, ENSG00000162607.13:intron0004W00289	med
chr1_62443320_62443390_+_ENSG00000162607.13:intron0006W00351	ENSG00000162607.13	USP1	protein_coding	intron	chr1	62443320	62443390	+	2	70	0.00732378	0.00737168	0.00741959	5.78075	5.78104	5.78134	ENSG00000162607.13:intron0006W00351, ENSG00000162607.13:intron0006W00352	high
chr1_62443720_62443830_+_ENSG00000162607.13:intron0006W00371	ENSG00000162607.13	USP1	protein_coding	intron	chr1	62443720	62443830	+	4	110	0.00559672	0.0107387	0.0187371	5.34133	5.75661	6.05999	ENSG00000162607.13:intron0006W00371, ENSG00000162607.13:intron0006W00372, ENSG00000162607.13:intron0006W00373, ENSG00000162607.13:intron0006W00374	med
chr1_62444380_62444610_+_ENSG00000162607.13:intron0006W00404	ENSG00000162607.13	USP1	protein_coding	intron	chr1	62444380	62444610	+	10	230	0.00832998	0.0240971	0.0432395	4.90691	5.31936	5.86173	ENSG00000162607.13:intron0006W00404, ENSG00000162607.13:intron0006W00405, ENSG00000162607.13:intron0006W00406, ENSG00000162607.13:intron0006W00407, ENSG00000162607.13:intron0006W00408, ENSG00000162607.13:intron0006W00409, ENSG00000162607.13:intron0006W00410, ENSG00000162607.13:intron0006W00411, ENSG00000162607.13:intron0006W00412, ENSG00000162607.13:intron0006W00413	high
chr1_62445429_62445519_+_ENSG00000162607.13:intron0007W00457	ENSG00000162607.13	USP1	protein_coding	intron	chr1	62445429	62445519	+	3	90	0.0131632	0.0266748	0.0432395	4.90909	5.18859	5.53645	ENSG00000162607.13:intron0007W00457, ENSG00000162607.13:intron0007W00458, ENSG00000162607.13:intron0007W00459	high
chr1_62445549_62445699_+_ENSG00000162607.13:intron0007W00463	ENSG00000162607.13	USP1	protein_coding	intron	chr1	62445549	62445699	+	6	150	0.0044022	0.0284178	0.04564	3.48373	4.81443	6.17992	ENSG00000162607.13:intron0007W00463, ENSG00000162607.13:intron0007W00464, ENSG00000162607.13:intron0007W00465, ENSG00000162607.13:intron0007W00466, ENSG00000162607.13:intron0007W00467, ENSG00000162607.13:intron0007W00468	high
chr1_62447189_62447279_+_ENSG00000162607.13:intron0007W00545	ENSG00000162607.13	USP1	protein_coding	intron	chr1	62447189	62447279	+	3	90	0.0139862	0.0226438	0.0375834	5.03256	5.35543	5.53157	ENSG00000162607.13:intron0007W00545, ENSG00000162607.13:intron0007W00546, ENSG00000162607.13:intron0007W00547	high
chr1_62447651_62447701_+_ENSG00000162607.13:intron0008W00569	ENSG00000162607.13	USP1	protein_coding	intron	chr1	62447651	62447701	+	1	50	0.0350459	0.0350459	0.0350459	5.07511	5.07511	5.07511	ENSG00000162607.13:intron0008W00569	high
chr1_62448666_62448776_+_ENSG00000162607.13:intron0009W00620	ENSG00000162607.13	USP1	protein_coding	intron	chr1	62448666	62448776	+	4	110	0.00734703	0.0238827	0.0432395	4.90582	5.3325	5.86173	ENSG00000162607.13:intron0009W00620, ENSG00000162607.13:intron0009W00621, ENSG00000162607.13:intron0009W00622, ENSG00000162607.13:intron0009W00623	med
chr1_62448786_62448836_+_ENSG00000162607.13:intron0009W00626	ENSG00000162607.13	USP1	protein_coding	intron	chr1	62448786	62448836	+	1	50	0.0478246	0.0478246	0.0478246	4.65261	4.65261	4.65261	ENSG00000162607.13:intron0009W00626	high
chr1_62450006_62450076_+_ENSG00000162607.13:intron0009W00687	ENSG00000162607.13	USP1	protein_coding	intron	chr1	62450006	62450076	+	2	70	0.0222296	0.0275872	0.0329449	4.90691	5.0733	5.23969	ENSG00000162607.13:intron0009W00687, ENSG00000162607.13:intron0009W00688	high
chr1_62450425_62450475_+_ENSG00000162607.13:exon0010W00708	ENSG00000162607.13	USP1	protein_coding	exon	chr1	62450425	62450475	+	1	50	0.0203134	0.0203134	0.0203134	5.37417	5.37417	5.37417	ENSG00000162607.13:exon0010W00708	med
chr1_62451285_62451335_+_ENSG00000162607.13:exon0010W00751	ENSG00000162607.13	USP1	protein_coding	exon	chr1	62451285	62451335	+	1	50	0.0350874	0.0350874	0.0350874	5.03864	5.03864	5.03864	ENSG00000162607.13:exon0010W00751	med
chr1_62451545_62451675_+_ENSG00000162607.13:exon0010W00764	ENSG00000162607.13	USP1	protein_coding	exon	chr1	62451545	62451675	+	4	130	0.0236378	0.0274367	0.0365741	2.03334	2.51874	3.12442	ENSG00000162607.13:exon0010W00764, ENSG00000162607.13:exon0010W00765, ENSG00000162607.13:exon0010W00766, ENSG00000162607.13:exon0010W00768	med
chr1_62451725_62451804_+_ENSG00000162607.13:exon0010W00773	ENSG00000162607.13	USP1	protein_coding	exon	chr1	62451725	62451804	+	3	79	0.0209387	0.0243283	0.0286179	5.12302	5.18752	5.27658	ENSG00000162607.13:exon0010W00773, ENSG00000162607.13:exon0010W00774, ENSG00000162607.13:exon0010W00775	med
chr1_62455037_62455127_-_ENSG00000116641.18:exon0062W00038	ENSG00000116641.18	DOCK7	protein_coding	exon	chr1	62455037	62455127	-	3	90	0.0236567	0.032754	0.0476638	4.85451	5.08301	5.27244	ENSG00000116641.18:exon0062W00038, ENSG00000116641.18:exon0062W00039, ENSG00000116641.18:exon0062W00040	high
chr1_62477879_62477969_-_ENSG00000116641.18:exon0054W01182	ENSG00000116641.18	DOCK7	protein_coding	exon	chr1	62477879	62477969	-	3	90	0.00977183	0.0197319	0.0390471	4.80604	5.41464	5.73322	ENSG00000116641.18:exon0054W01182, ENSG00000116641.18:exon0054W01183, ENSG00000116641.18:exon0054W01184	high
chr1_62485738_62485788_-_ENSG00000116641.18:exon0052W01577	ENSG00000116641.18	DOCK7	protein_coding	exon	chr1	62485738	62485788	-	1	50	0.0291742	0.0291742	0.0291742	5.15753	5.15753	5.15753	ENSG00000116641.18:exon0052W01577	high
chr1_62488838_62488888_-_ENSG00000116641.18:exon0052W01732	ENSG00000116641.18	DOCK7	protein_coding	exon	chr1	62488838	62488888	-	1	50	0.0497782	0.0497782	0.0497782	4.65924	4.65924	4.65924	ENSG00000116641.18:exon0052W01732	high
chr1_62495538_62495580_-_ENSG00000116641.18:intron0049W02066	ENSG00000116641.18	DOCK7	protein_coding	intron	chr1	62495538	62495580	-	1	42	0.0445436	0.0445436	0.0445436	4.58838	4.58838	4.58838	ENSG00000116641.18:intron0049W02066	high
chr1_62502817_62502887_-_ENSG00000116641.18:intron0046W02430	ENSG00000116641.18	DOCK7	protein_coding	intron	chr1	62502817	62502887	-	2	70	0.041228	0.0428511	0.0444742	4.71021	4.73608	4.76195	ENSG00000116641.18:intron0046W02430, ENSG00000116641.18:intron0046W02431	high
chr1_62508898_62508988_-_ENSG00000116641.18:intron0043W02735	ENSG00000116641.18	DOCK7	protein_coding	intron	chr1	62508898	62508988	-	3	90	0.0306301	0.0348483	0.0432395	4.90473	5.05026	5.12488	ENSG00000116641.18:intron0043W02735, ENSG00000116641.18:intron0043W02736, ENSG00000116641.18:intron0043W02737	high
chr1_62511425_62511475_-_ENSG00000116641.18:intron0042W02861	ENSG00000116641.18	DOCK7	protein_coding	intron	chr1	62511425	62511475	-	1	50	0.0440518	0.0440518	0.0440518	4.90253	4.90253	4.90253	ENSG00000116641.18:intron0042W02861	high
chr1_62511945_62512095_-_ENSG00000116641.18:intron0042W02887	ENSG00000116641.18	DOCK7	protein_coding	intron	chr1	62511945	62512095	-	6	150	0.0308401	0.0385851	0.0497782	4.65523	4.95147	5.12678	ENSG00000116641.18:intron0042W02887, ENSG00000116641.18:intron0042W02888, ENSG00000116641.18:intron0042W02889, ENSG00000116641.18:intron0042W02890, ENSG00000116641.18:intron0042W02891, ENSG00000116641.18:intron0042W02892	high
chr1_62513385_62513443_-_ENSG00000116641.18:intron0042W02959	ENSG00000116641.18	DOCK7	protein_coding	intron	chr1	62513385	62513443	-	2	58	0.038293	0.0413518	0.0444106	4.70894	4.80793	4.90691	ENSG00000116641.18:intron0042W02959, ENSG00000116641.18:intron0042W02960	med
chr1_62524561_62524631_-_ENSG00000116641.18:intron0039W03517	ENSG00000116641.18	DOCK7	protein_coding	intron	chr1	62524561	62524631	-	2	70	0.0269414	0.0289616	0.0309818	5.03864	5.08037	5.12209	ENSG00000116641.18:intron0039W03517, ENSG00000116641.18:intron0039W03518	high
chr1_62542783_62542833_-_ENSG00000116641.18:intron0032W04429	ENSG00000116641.18	DOCK7	protein_coding	intron	chr1	62542783	62542833	-	1	50	0.031108	0.031108	0.031108	5.0426	5.0426	5.0426	ENSG00000116641.18:intron0032W04429	high
chr1_62552599_62552709_-_ENSG00000116641.18:intron0029W04920	ENSG00000116641.18	DOCK7	protein_coding	intron	chr1	62552599	62552709	-	4	110	0.00213445	0.0152825	0.028226	4.81149	5.52538	6.53379	ENSG00000116641.18:intron0029W04920, ENSG00000116641.18:intron0029W04921, ENSG00000116641.18:intron0029W04922, ENSG00000116641.18:intron0029W04923	high
chr1_62558829_62558899_-_ENSG00000116641.18:intron0026W05231	ENSG00000116641.18	DOCK7	protein_coding	intron	chr1	62558829	62558899	-	2	70	0.00903243	0.0178121	0.0265918	3.64381	4.72697	5.81014	ENSG00000116641.18:intron0026W05231, ENSG00000116641.18:intron0026W05232	high
chr1_62584244_62584314_-_ENSG00000116641.18:exon0021W06502	ENSG00000116641.18	DOCK7	protein_coding	exon	chr1	62584244	62584314	-	2	70	0.0208843	0.0261374	0.0313905	5.03666	5.19018	5.3437	ENSG00000116641.18:exon0021W06502, ENSG00000116641.18:exon0021W06503	high
chr1_62584344_62584414_-_ENSG00000116641.18:exon0021W06507	ENSG00000116641.18	DOCK7	protein_coding	exon	chr1	62584344	62584414	-	2	70	0.039905	0.0437844	0.0476638	4.85451	4.87796	4.90141	ENSG00000116641.18:exon0021W06507, ENSG00000116641.18:exon0021W06508	high
chr1_62584464_62584554_-_ENSG00000116641.18:exon0021W06513	ENSG00000116641.18	DOCK7	protein_coding	exon	chr1	62584464	62584554	-	3	90	0.0196533	0.0268341	0.0356666	4.95112	5.18823	5.37728	ENSG00000116641.18:exon0021W06513, ENSG00000116641.18:exon0021W06514, ENSG00000116641.18:exon0021W06515	high
chr1_62584664_62584714_-_ENSG00000116641.18:exon0021W06523	ENSG00000116641.18	DOCK7	protein_coding	exon	chr1	62584664	62584714	-	1	50	0.0340074	0.0340074	0.0340074	4.99298	4.99298	4.99298	ENSG00000116641.18:exon0021W06523	high
chr1_62602161_62602211_-_ENSG00000116641.18:intron0018W07399	ENSG00000116641.18	DOCK7	protein_coding	intron	chr1	62602161	62602211	-	1	50	0.0444411	0.0444411	0.0444411	4.81308	4.81308	4.81308	ENSG00000116641.18:intron0018W07399	med
chr1_62602501_62602611_-_ENSG00000116641.18:intron0018W07416	ENSG00000116641.18	DOCK7	protein_coding	intron	chr1	62602501	62602611	-	4	110	0.0211593	0.0323277	0.0432395	4.86476	5.10721	5.34844	ENSG00000116641.18:intron0018W07416, ENSG00000116641.18:intron0018W07417, ENSG00000116641.18:intron0018W07418, ENSG00000116641.18:intron0018W07419	high
chr1_62602621_62602671_-_ENSG00000116641.18:intron0018W07422	ENSG00000116641.18	DOCK7	protein_coding	intron	chr1	62602621	62602671	-	1	50	0.0328054	0.0328054	0.0328054	5.08193	5.08193	5.08193	ENSG00000116641.18:intron0018W07422	high
chr1_62618541_62618591_-_ENSG00000116641.18:intron0018W08218	ENSG00000116641.18	DOCK7	protein_coding	intron	chr1	62618541	62618591	-	1	50	0.0466177	0.0466177	0.0466177	4.80362	4.80362	4.80362	ENSG00000116641.18:intron0018W08218	high
chr1_62625033_62625097_-_ENSG00000116641.18:intron0016W08543	ENSG00000116641.18	DOCK7	protein_coding	intron	chr1	62625033	62625097	-	2	64	0.00416129	0.00657944	0.00899759	5.67607	5.86803	6.05999	ENSG00000116641.18:intron0016W08543, ENSG00000116641.18:intron0016W08544	high
chr1_62625157_62625287_-_ENSG00000116641.18:exon0016W08549	ENSG00000116641.18	DOCK7	protein_coding	exon	chr1	62625157	62625287	-	5	130	0.018343	0.0320277	0.04656	4.8568	5.09933	5.43921	ENSG00000116641.18:exon0016W08549, ENSG00000116641.18:exon0016W08550, ENSG00000116641.18:exon0016W08551, ENSG00000116641.18:exon0016W08552, ENSG00000116641.18:exon0016W08553	high
chr1_62647539_62647609_-_ENSG00000116641.18:intron0008W09667	ENSG00000116641.18	DOCK7	protein_coding	intron	chr1	62647539	62647609	-	2	70	0.0403166	0.0441718	0.048027	4.7571	4.85411	4.95112	ENSG00000116641.18:intron0008W09667, ENSG00000116641.18:intron0008W09668	high
chr1_62653404_62653474_-_ENSG00000116641.18:intron0005W09960	ENSG00000116641.18	DOCK7	protein_coding	intron	chr1	62653404	62653474	-	2	70	0.0331745	0.0404995	0.0478246	4.65261	4.82433	4.99605	ENSG00000116641.18:intron0005W09960, ENSG00000116641.18:intron0005W09961	high
chr1_62787140_62787230_+_ENSG00000125703.15:intron0002W00152	ENSG00000125703.15	ATG4C	protein_coding	intron	chr1	62787140	62787230	+	3	90	0.0222296	0.0374415	0.0497782	4.81308	5.0245	5.30931	ENSG00000125703.15:intron0002W00152, ENSG00000125703.15:intron0002W00153, ENSG00000125703.15:intron0002W00154	med
chr1_62797260_62797310_+_ENSG00000125703.15:intron0002W00658	ENSG00000125703.15	ATG4C	protein_coding	intron	chr1	62797260	62797310	+	1	50	0.0403166	0.0403166	0.0403166	4.95112	4.95112	4.95112	ENSG00000125703.15:intron0002W00658	high
chr1_62797340_62797570_+_ENSG00000125703.15:intron0002W00662	ENSG00000125703.15	ATG4C	protein_coding	intron	chr1	62797340	62797570	+	9	230	0.00624859	0.022256	0.0463902	4.85906	5.40334	6.0343	ENSG00000125703.15:intron0002W00662, ENSG00000125703.15:intron0002W00663, ENSG00000125703.15:intron0002W00664, ENSG00000125703.15:intron0002W00665, ENSG00000125703.15:intron0002W00666, ENSG00000125703.15:intron0002W00667, ENSG00000125703.15:intron0002W00669, ENSG00000125703.15:intron0002W00670, ENSG00000125703.15:intron0002W00671	high
chr1_62797580_62797710_+_ENSG00000125703.15:intron0002W00674	ENSG00000125703.15	ATG4C	protein_coding	intron	chr1	62797580	62797710	+	5	130	0.0328054	0.0347018	0.0354415	5.03666	5.0477	5.08097	ENSG00000125703.15:intron0002W00674, ENSG00000125703.15:intron0002W00675, ENSG00000125703.15:intron0002W00676, ENSG00000125703.15:intron0002W00677, ENSG00000125703.15:intron0002W00678	high
chr1_62798220_62798270_+_ENSG00000125703.15:intron0002W00706	ENSG00000125703.15	ATG4C	protein_coding	intron	chr1	62798220	62798270	+	1	50	0.0477993	0.0477993	0.0477993	4.75952	4.75952	4.75952	ENSG00000125703.15:intron0002W00706	high
chr1_62798280_62798510_+_ENSG00000125703.15:intron0002W00709	ENSG00000125703.15	ATG4C	protein_coding	intron	chr1	62798280	62798510	+	9	230	0.00759636	0.0187119	0.0354415	5.03666	5.45518	5.8367	ENSG00000125703.15:intron0002W00709, ENSG00000125703.15:intron0002W00710, ENSG00000125703.15:intron0002W00711, ENSG00000125703.15:intron0002W00712, ENSG00000125703.15:intron0002W00713, ENSG00000125703.15:intron0002W00714, ENSG00000125703.15:intron0002W00716, ENSG00000125703.15:intron0002W00717, ENSG00000125703.15:intron0002W00718	high
chr1_62803400_62803510_+_ENSG00000125703.15:intron0002W00965	ENSG00000125703.15	ATG4C	protein_coding	intron	chr1	62803400	62803510	+	4	110	0.00690716	0.0198478	0.0350874	3.72053	4.6495	5.95166	ENSG00000125703.15:intron0002W00965, ENSG00000125703.15:intron0002W00966, ENSG00000125703.15:intron0002W00967, ENSG00000125703.15:intron0002W00968	high
chr1_62805315_62805385_+_ENSG00000125703.15:intron0004W01060	ENSG00000125703.15	ATG4C	protein_coding	intron	chr1	62805315	62805385	+	2	70	0.00721204	0.0128609	0.0185098	5.41308	5.67164	5.93019	ENSG00000125703.15:intron0004W01060, ENSG00000125703.15:intron0004W01061	high
chr1_62805395_62805545_+_ENSG00000125703.15:intron0004W01064	ENSG00000125703.15	ATG4C	protein_coding	intron	chr1	62805395	62805545	+	5	150	0.014013	0.0280602	0.0444482	4.91244	5.22219	5.56853	ENSG00000125703.15:intron0004W01064, ENSG00000125703.15:intron0004W01066, ENSG00000125703.15:intron0004W01067, ENSG00000125703.15:intron0004W01068, ENSG00000125703.15:intron0004W01069	high
chr1_62816808_62816998_+_ENSG00000125703.15:intron0005W01635	ENSG00000125703.15	ATG4C	protein_coding	intron	chr1	62816808	62816998	+	7	190	0.00477731	0.0256563	0.0466355	4.44234	5.14312	6.07916	ENSG00000125703.15:intron0005W01635, ENSG00000125703.15:intron0005W01636, ENSG00000125703.15:intron0005W01637, ENSG00000125703.15:intron0005W01638, ENSG00000125703.15:intron0005W01640, ENSG00000125703.15:intron0005W01641, ENSG00000125703.15:intron0005W01642	high
chr1_62817068_62817138_+_ENSG00000125703.15:intron0005W01648	ENSG00000125703.15	ATG4C	protein_coding	intron	chr1	62817068	62817138	+	2	70	0.0286179	0.0345114	0.040405	4.95534	5.0578	5.16027	ENSG00000125703.15:intron0005W01648, ENSG00000125703.15:intron0005W01649	med
chr1_62817148_62817198_+_ENSG00000125703.15:intron0005W01652	ENSG00000125703.15	ATG4C	protein_coding	intron	chr1	62817148	62817198	+	1	50	0.040405	0.040405	0.040405	4.95006	4.95006	4.95006	ENSG00000125703.15:intron0005W01652	med
chr1_62817628_62818118_+_ENSG00000125703.15:intron0005W01676	ENSG00000125703.15	ATG4C	protein_coding	intron	chr1	62817628	62818118	+	21	490	0.000370686	0.0100041	0.0371532	4.61907	5.99961	7.21994	ENSG00000125703.15:intron0005W01676, ENSG00000125703.15:intron0005W01677, ENSG00000125703.15:intron0005W01678, ENSG00000125703.15:intron0005W01679, ENSG00000125703.15:intron0005W01680, ENSG00000125703.15:intron0005W01681, ENSG00000125703.15:intron0005W01682, ENSG00000125703.15:intron0005W01683, ENSG00000125703.15:intron0005W01684, ENSG00000125703.15:intron0005W01685, ENSG00000125703.15:intron0005W01686, ENSG00000125703.15:intron0005W01687, ENSG00000125703.15:intron0005W01688, ENSG00000125703.15:intron0005W01689, ENSG00000125703.15:intron0005W01690, ENSG00000125703.15:intron0005W01692, ENSG00000125703.15:intron0005W01693, ENSG00000125703.15:intron0005W01694, ENSG00000125703.15:intron0005W01696, ENSG00000125703.15:intron0005W01697, ENSG00000125703.15:intron0005W01698	high
chr1_62818128_62818238_+_ENSG00000125703.15:intron0005W01701	ENSG00000125703.15	ATG4C	protein_coding	intron	chr1	62818128	62818238	+	4	110	0.0203521	0.0381664	0.0463902	4.81546	5.00309	5.38348	ENSG00000125703.15:intron0005W01701, ENSG00000125703.15:intron0005W01702, ENSG00000125703.15:intron0005W01703, ENSG00000125703.15:intron0005W01704	med
chr1_62818328_62818398_+_ENSG00000125703.15:intron0005W01711	ENSG00000125703.15	ATG4C	protein_coding	intron	chr1	62818328	62818398	+	2	70	0.0286179	0.0382213	0.0478246	4.76195	4.96201	5.16207	ENSG00000125703.15:intron0005W01711, ENSG00000125703.15:intron0005W01712	med
chr1_62818508_62818558_+_ENSG00000125703.15:intron0005W01720	ENSG00000125703.15	ATG4C	protein_coding	intron	chr1	62818508	62818558	+	1	50	0.0463902	0.0463902	0.0463902	4.85906	4.85906	4.85906	ENSG00000125703.15:intron0005W01720	high
chr1_62818608_62818658_+_ENSG00000125703.15:intron0005W01725	ENSG00000125703.15	ATG4C	protein_coding	intron	chr1	62818608	62818658	+	1	50	0.0497782	0.0497782	0.0497782	4.81073	4.81073	4.81073	ENSG00000125703.15:intron0005W01725	med
chr1_62818828_62818958_+_ENSG00000125703.15:intron0005W01736	ENSG00000125703.15	ATG4C	protein_coding	intron	chr1	62818828	62818958	+	5	130	0.000636424	0.0101721	0.0432395	4.41708	6.19866	7.01847	ENSG00000125703.15:intron0005W01736, ENSG00000125703.15:intron0005W01737, ENSG00000125703.15:intron0005W01738, ENSG00000125703.15:intron0005W01739, ENSG00000125703.15:intron0005W01740	high
chr1_62819355_62819465_+_ENSG00000125703.15:intron0006W01763	ENSG00000125703.15	ATG4C	protein_coding	intron	chr1	62819355	62819465	+	4	110	0.000903021	0.00537016	0.0086252	5.49865	6.04929	6.88339	ENSG00000125703.15:intron0006W01763, ENSG00000125703.15:intron0006W01764, ENSG00000125703.15:intron0006W01765, ENSG00000125703.15:intron0006W01766	high
chr1_62819535_62819705_+_ENSG00000125703.15:intron0006W01772	ENSG00000125703.15	ATG4C	protein_coding	intron	chr1	62819535	62819705	+	7	170	0.00495031	0.0181298	0.0332145	4.69867	5.40062	6.12296	ENSG00000125703.15:intron0006W01772, ENSG00000125703.15:intron0006W01773, ENSG00000125703.15:intron0006W01774, ENSG00000125703.15:intron0006W01775, ENSG00000125703.15:intron0006W01776, ENSG00000125703.15:intron0006W01777, ENSG00000125703.15:intron0006W01778	high
chr1_62819735_62819825_+_ENSG00000125703.15:intron0006W01782	ENSG00000125703.15	ATG4C	protein_coding	intron	chr1	62819735	62819825	+	3	90	0.0108956	0.0191875	0.0350874	5.0416	5.47532	5.70704	ENSG00000125703.15:intron0006W01782, ENSG00000125703.15:intron0006W01783, ENSG00000125703.15:intron0006W01784	med
chr1_62819955_62820025_+_ENSG00000125703.15:intron0006W01793	ENSG00000125703.15	ATG4C	protein_coding	intron	chr1	62819955	62820025	+	2	70	0.0222296	0.0300228	0.037816	5.00014	5.15553	5.31092	ENSG00000125703.15:intron0006W01793, ENSG00000125703.15:intron0006W01794	high
chr1_62820095_62820185_+_ENSG00000125703.15:intron0006W01800	ENSG00000125703.15	ATG4C	protein_coding	intron	chr1	62820095	62820185	+	3	90	0.0196516	0.0299289	0.0477668	4.86476	5.18616	5.38034	ENSG00000125703.15:intron0006W01800, ENSG00000125703.15:intron0006W01801, ENSG00000125703.15:intron0006W01802	high
chr1_62820535_62820605_+_ENSG00000125703.15:intron0006W01822	ENSG00000125703.15	ATG4C	protein_coding	intron	chr1	62820535	62820605	+	2	70	0.0407551	0.0419973	0.0432395	4.90582	4.92741	4.949	ENSG00000125703.15:intron0006W01822, ENSG00000125703.15:intron0006W01823	high
chr1_62820615_62820705_+_ENSG00000125703.15:intron0006W01826	ENSG00000125703.15	ATG4C	protein_coding	intron	chr1	62820615	62820705	+	3	90	0.0335018	0.0370917	0.0432395	4.90473	4.99126	5.07711	ENSG00000125703.15:intron0006W01826, ENSG00000125703.15:intron0006W01827, ENSG00000125703.15:intron0006W01828	high
chr1_62820855_62820985_+_ENSG00000125703.15:intron0006W01838	ENSG00000125703.15	ATG4C	protein_coding	intron	chr1	62820855	62820985	+	5	130	0.000165534	0.00537532	0.00991558	4.12249	5.19171	5.90532	ENSG00000125703.15:intron0006W01838, ENSG00000125703.15:intron0006W01839, ENSG00000125703.15:intron0006W01840, ENSG00000125703.15:intron0006W01841, ENSG00000125703.15:intron0006W01842	high
chr1_62821209_62821519_+_ENSG00000125703.15:intron0007W01856	ENSG00000125703.15	ATG4C	protein_coding	intron	chr1	62821209	62821519	+	12	310	0.000903021	0.0204824	0.0469495	4.8636	5.59262	6.84305	ENSG00000125703.15:intron0007W01856, ENSG00000125703.15:intron0007W01857, ENSG00000125703.15:intron0007W01858, ENSG00000125703.15:intron0007W01859, ENSG00000125703.15:intron0007W01860, ENSG00000125703.15:intron0007W01861, ENSG00000125703.15:intron0007W01862, ENSG00000125703.15:intron0007W01863, ENSG00000125703.15:intron0007W01864, ENSG00000125703.15:intron0007W01866, ENSG00000125703.15:intron0007W01867, ENSG00000125703.15:intron0007W01869	high
chr1_62821949_62822039_+_ENSG00000125703.15:intron0007W01893	ENSG00000125703.15	ATG4C	protein_coding	intron	chr1	62821949	62822039	+	3	90	0.0306301	0.0360008	0.0463902	4.86019	5.00697	5.12209	ENSG00000125703.15:intron0007W01893, ENSG00000125703.15:intron0007W01894, ENSG00000125703.15:intron0007W01895	med
chr1_62822049_62822279_+_ENSG00000125703.15:intron0007W01898	ENSG00000125703.15	ATG4C	protein_coding	intron	chr1	62822049	62822279	+	10	230	0.00407077	0.0197875	0.0465753	4.86245	5.52258	6.22037	ENSG00000125703.15:intron0007W01898, ENSG00000125703.15:intron0007W01899, ENSG00000125703.15:intron0007W01900, ENSG00000125703.15:intron0007W01901, ENSG00000125703.15:intron0007W01902, ENSG00000125703.15:intron0007W01903, ENSG00000125703.15:intron0007W01904, ENSG00000125703.15:intron0007W01905, ENSG00000125703.15:intron0007W01906, ENSG00000125703.15:intron0007W01907	high
chr1_62822309_62822379_+_ENSG00000125703.15:intron0007W01911	ENSG00000125703.15	ATG4C	protein_coding	intron	chr1	62822309	62822379	+	2	70	0.0463902	0.0463902	0.0463902	4.85793	4.8585	4.85906	ENSG00000125703.15:intron0007W01911, ENSG00000125703.15:intron0007W01912	high
chr1_62822389_62822499_+_ENSG00000125703.15:intron0007W01915	ENSG00000125703.15	ATG4C	protein_coding	intron	chr1	62822389	62822499	+	4	110	0.00584968	0.0130764	0.0286179	5.16297	5.71066	6.03821	ENSG00000125703.15:intron0007W01915, ENSG00000125703.15:intron0007W01916, ENSG00000125703.15:intron0007W01917, ENSG00000125703.15:intron0007W01918	med
chr1_62822509_62822659_+_ENSG00000125703.15:intron0007W01921	ENSG00000125703.15	ATG4C	protein_coding	intron	chr1	62822509	62822659	+	5	150	0.0086252	0.0217488	0.037816	4.99401	5.41836	5.83561	ENSG00000125703.15:intron0007W01921, ENSG00000125703.15:intron0007W01922, ENSG00000125703.15:intron0007W01923, ENSG00000125703.15:intron0007W01925, ENSG00000125703.15:intron0007W01926	high
chr1_62828889_62828979_+_ENSG00000125703.15:intron0007W02240	ENSG00000125703.15	ATG4C	protein_coding	intron	chr1	62828889	62828979	+	3	90	0.00495785	0.00754744	0.011841	5.67607	5.94517	6.12076	ENSG00000125703.15:intron0007W02240, ENSG00000125703.15:intron0007W02241, ENSG00000125703.15:intron0007W02242	med
chr1_62829196_62829346_+_ENSG00000125703.15:intron0008W02255	ENSG00000125703.15	ATG4C	protein_coding	intron	chr1	62829196	62829346	+	6	150	0.00646874	0.0232132	0.0435548	4.26284	4.95485	5.53157	ENSG00000125703.15:intron0008W02255, ENSG00000125703.15:intron0008W02256, ENSG00000125703.15:intron0008W02257, ENSG00000125703.15:intron0008W02258, ENSG00000125703.15:intron0008W02259, ENSG00000125703.15:intron0008W02260	high
chr1_62829436_62829486_+_ENSG00000125703.15:intron0008W02267	ENSG00000125703.15	ATG4C	protein_coding	intron	chr1	62829436	62829486	+	1	50	0.0268381	0.0268381	0.0268381	5.19922	5.19922	5.19922	ENSG00000125703.15:intron0008W02267	high
chr1_62829516_62829566_+_ENSG00000125703.15:intron0008W02271	ENSG00000125703.15	ATG4C	protein_coding	intron	chr1	62829516	62829566	+	1	50	0.0432395	0.0432395	0.0432395	4.908	4.908	4.908	ENSG00000125703.15:intron0008W02271	high
chr1_62829896_62829966_+_ENSG00000125703.15:intron0008W02290	ENSG00000125703.15	ATG4C	protein_coding	intron	chr1	62829896	62829966	+	2	70	0.0444411	0.0462426	0.0480441	4.76317	4.78812	4.81308	ENSG00000125703.15:intron0008W02290, ENSG00000125703.15:intron0008W02291	high
chr1_62832936_62833006_+_ENSG00000125703.15:intron0008W02442	ENSG00000125703.15	ATG4C	protein_coding	intron	chr1	62832936	62833006	+	2	70	0.0174937	0.031942	0.0463902	4.85906	5.15135	5.44365	ENSG00000125703.15:intron0008W02442, ENSG00000125703.15:intron0008W02443	med
chr1_62833236_62833286_+_ENSG00000125703.15:intron0008W02457	ENSG00000125703.15	ATG4C	protein_coding	intron	chr1	62833236	62833286	+	1	50	0.0407551	0.0407551	0.0407551	4.949	4.949	4.949	ENSG00000125703.15:intron0008W02457	high
chr1_62833396_62833466_+_ENSG00000125703.15:intron0008W02465	ENSG00000125703.15	ATG4C	protein_coding	intron	chr1	62833396	62833466	+	2	70	0.0286179	0.0286609	0.0287038	5.15936	5.16027	5.16117	ENSG00000125703.15:intron0008W02465, ENSG00000125703.15:intron0008W02466	high
chr1_62834852_62834982_+_ENSG00000125703.15:intron0010W02538	ENSG00000125703.15	ATG4C	protein_coding	intron	chr1	62834852	62834982	+	5	130	0.0010665	0.0230311	0.0497782	4.80957	5.55078	6.76147	ENSG00000125703.15:intron0010W02538, ENSG00000125703.15:intron0010W02539, ENSG00000125703.15:intron0010W02540, ENSG00000125703.15:intron0010W02541, ENSG00000125703.15:intron0010W02542	high
chr1_62834992_62835082_+_ENSG00000125703.15:intron0010W02545	ENSG00000125703.15	ATG4C	protein_coding	intron	chr1	62834992	62835082	+	3	90	0.028711	0.0358724	0.0432395	4.90582	5.00829	5.16478	ENSG00000125703.15:intron0010W02545, ENSG00000125703.15:intron0010W02546, ENSG00000125703.15:intron0010W02547	high
chr1_62836329_62836399_+_ENSG00000125703.15:intron0011W02612	ENSG00000125703.15	ATG4C	protein_coding	intron	chr1	62836329	62836399	+	2	70	0.0356696	0.0427239	0.0497782	4.8084	4.87976	4.95112	ENSG00000125703.15:intron0011W02612, ENSG00000125703.15:intron0011W02613	high
chr1_62836589_62836699_+_ENSG00000125703.15:intron0011W02625	ENSG00000125703.15	ATG4C	protein_coding	intron	chr1	62836589	62836699	+	4	110	0.00686462	0.013137	0.0236378	5.27409	5.65314	5.97079	ENSG00000125703.15:intron0011W02625, ENSG00000125703.15:intron0011W02626, ENSG00000125703.15:intron0011W02627, ENSG00000125703.15:intron0011W02628	med
chr1_62837089_62837179_+_ENSG00000125703.15:intron0011W02650	ENSG00000125703.15	ATG4C	protein_coding	intron	chr1	62837089	62837179	+	3	90	0.0165458	0.0248301	0.038293	4.90691	5.25427	5.47786	ENSG00000125703.15:intron0011W02650, ENSG00000125703.15:intron0011W02651, ENSG00000125703.15:intron0011W02652	high
chr1_62839489_62839699_+_ENSG00000125703.15:intron0011W02770	ENSG00000125703.15	ATG4C	protein_coding	intron	chr1	62839489	62839699	+	9	210	0.00441406	0.0193222	0.040405	4.71586	5.45257	6.1795	ENSG00000125703.15:intron0011W02770, ENSG00000125703.15:intron0011W02771, ENSG00000125703.15:intron0011W02772, ENSG00000125703.15:intron0011W02773, ENSG00000125703.15:intron0011W02774, ENSG00000125703.15:intron0011W02775, ENSG00000125703.15:intron0011W02776, ENSG00000125703.15:intron0011W02777, ENSG00000125703.15:intron0011W02778	high
chr1_62839749_62839819_+_ENSG00000125703.15:intron0011W02783	ENSG00000125703.15	ATG4C	protein_coding	intron	chr1	62839749	62839819	+	2	70	0.0328054	0.036561	0.0403166	4.95217	5.01705	5.08193	ENSG00000125703.15:intron0011W02783, ENSG00000125703.15:intron0011W02784	high
chr1_62839889_62839959_+_ENSG00000125703.15:intron0011W02790	ENSG00000125703.15	ATG4C	protein_coding	intron	chr1	62839889	62839959	+	2	70	0.0306301	0.0317178	0.0328054	5.08002	5.10059	5.12116	ENSG00000125703.15:intron0011W02790, ENSG00000125703.15:intron0011W02791	med
chr1_62841069_62841159_+_ENSG00000125703.15:intron0011W02849	ENSG00000125703.15	ATG4C	protein_coding	intron	chr1	62841069	62841159	+	3	90	0.0126304	0.0206005	0.0269414	5.12395	5.35224	5.62427	ENSG00000125703.15:intron0011W02849, ENSG00000125703.15:intron0011W02850, ENSG00000125703.15:intron0011W02851	high
chr1_62841309_62841379_+_ENSG00000125703.15:intron0011W02861	ENSG00000125703.15	ATG4C	protein_coding	intron	chr1	62841309	62841379	+	2	70	0.0236568	0.0263938	0.0291307	5.08481	5.1807	5.27658	ENSG00000125703.15:intron0011W02861, ENSG00000125703.15:intron0011W02862	high
chr1_62841547_62841717_+_ENSG00000125703.15:intron0012W02873	ENSG00000125703.15	ATG4C	protein_coding	intron	chr1	62841547	62841717	+	6	170	0.0126304	0.0220926	0.0464321	4.86132	5.34499	5.60133	ENSG00000125703.15:intron0012W02873, ENSG00000125703.15:intron0012W02874, ENSG00000125703.15:intron0012W02876, ENSG00000125703.15:intron0012W02877, ENSG00000125703.15:intron0012W02878, ENSG00000125703.15:intron0012W02879	high
chr1_62843507_62843577_+_ENSG00000125703.15:intron0012W02971	ENSG00000125703.15	ATG4C	protein_coding	intron	chr1	62843507	62843577	+	2	70	0.0407551	0.0407607	0.0407663	4.949	4.949	4.949	ENSG00000125703.15:intron0012W02971, ENSG00000125703.15:intron0012W02972	high
chr1_62858927_62859017_+_ENSG00000125703.15:intron0012W03742	ENSG00000125703.15	ATG4C	protein_coding	intron	chr1	62858927	62859017	+	3	90	0.0222296	0.0351001	0.0497782	4.80957	5.03824	5.31012	ENSG00000125703.15:intron0012W03742, ENSG00000125703.15:intron0012W03743, ENSG00000125703.15:intron0012W03744	high
chr1_62859287_62859337_+_ENSG00000125703.15:intron0012W03760	ENSG00000125703.15	ATG4C	protein_coding	intron	chr1	62859287	62859337	+	1	50	0.0306754	0.0306754	0.0306754	4.95217	4.95217	4.95217	ENSG00000125703.15:intron0012W03760	med
chr1_62862547_62862617_+_ENSG00000125703.15:intron0012W03923	ENSG00000125703.15	ATG4C	protein_coding	intron	chr1	62862547	62862617	+	2	70	0.038293	0.0407662	0.0432395	4.90582	4.90636	4.90691	ENSG00000125703.15:intron0012W03923, ENSG00000125703.15:intron0012W03924	med
chr1_62862627_62862697_+_ENSG00000125703.15:intron0012W03927	ENSG00000125703.15	ATG4C	protein_coding	intron	chr1	62862627	62862697	+	2	70	0.0403166	0.0450474	0.0497782	4.8119	4.88309	4.95427	ENSG00000125703.15:intron0012W03927, ENSG00000125703.15:intron0012W03928	high
chr1_62862887_62862997_+_ENSG00000125703.15:intron0012W03940	ENSG00000125703.15	ATG4C	protein_coding	intron	chr1	62862887	62862997	+	4	110	0.00513166	0.0133002	0.0212502	5.27076	5.70945	6.1185	ENSG00000125703.15:intron0012W03940, ENSG00000125703.15:intron0012W03941, ENSG00000125703.15:intron0012W03942, ENSG00000125703.15:intron0012W03943	high
chr1_62863067_62863157_+_ENSG00000125703.15:intron0012W03949	ENSG00000125703.15	ATG4C	protein_coding	intron	chr1	62863067	62863157	+	3	90	0.0276121	0.0361426	0.0497782	4.81073	5.04764	5.20542	ENSG00000125703.15:intron0012W03949, ENSG00000125703.15:intron0012W03950, ENSG00000125703.15:intron0012W03951	high
chr1_62863167_62863277_+_ENSG00000125703.15:intron0012W03954	ENSG00000125703.15	ATG4C	protein_coding	intron	chr1	62863167	62863277	+	4	110	0.00770739	0.0187527	0.0432395	4.18835	5.04033	5.88368	ENSG00000125703.15:intron0012W03954, ENSG00000125703.15:intron0012W03955, ENSG00000125703.15:intron0012W03956, ENSG00000125703.15:intron0012W03957	med
chr1_62863687_62863757_+_ENSG00000125703.15:intron0012W03980	ENSG00000125703.15	ATG4C	protein_coding	intron	chr1	62863687	62863757	+	2	70	0.0382073	0.0418132	0.0454191	4.80604	4.89951	4.99298	ENSG00000125703.15:intron0012W03980, ENSG00000125703.15:intron0012W03981	med
chr1_629899_629969_+_ENSG00000225630.1:exon0001W00014	ENSG00000225630.1	MTND2P28	unprocessed_pseudogene	exon	chr1	629899	629969	+	2	70	0.0232162	0.0270829	0.0309496	2.25495	2.83919	3.42344	ENSG00000225630.1:exon0001W00014, ENSG00000225630.1:exon0001W00015	med
chr1_63376688_63376758_+_ENSG00000088035.18:intron0004W00457	ENSG00000088035.18	ALG6	protein_coding	intron	chr1	63376688	63376758	+	2	70	0.0242037	0.0299352	0.0356666	5.03565	5.15278	5.26991	ENSG00000088035.18:intron0004W00457, ENSG00000088035.18:intron0004W00458	high
chr1_63391708_63391778_+_ENSG00000088035.18:intron0004W01208	ENSG00000088035.18	ALG6	protein_coding	intron	chr1	63391708	63391778	+	2	70	0.0281421	0.0308331	0.0335241	5.07711	5.09725	5.1174	ENSG00000088035.18:intron0004W01208, ENSG00000088035.18:intron0004W01209	high
chr1_633955_634045_+_ENSG00000248527.1:exon0001W00014	ENSG00000248527.1	MTATP6P1	unprocessed_pseudogene	exon	chr1	633955	634045	+	3	90	0.000503705	0.00533866	0.0114257	1.94233	2.00701	2.07049	ENSG00000248527.1:exon0001W00014, ENSG00000248527.1:exon0001W00015, ENSG00000248527.1:exon0001W00016	med
chr1_63403843_63403913_+_ENSG00000088035.18:intron0006W01814	ENSG00000088035.18	ALG6	protein_coding	intron	chr1	63403843	63403913	+	2	70	0.0268381	0.0288401	0.0308422	4.95534	4.99798	5.04062	ENSG00000088035.18:intron0006W01814, ENSG00000088035.18:intron0006W01815	high
chr1_63404003_63404093_+_ENSG00000088035.18:intron0006W01822	ENSG00000088035.18	ALG6	protein_coding	intron	chr1	63404003	63404093	+	3	90	0.0156459	0.0214382	0.0288574	5.08097	5.32332	5.50709	ENSG00000088035.18:intron0006W01822, ENSG00000088035.18:intron0006W01823, ENSG00000088035.18:intron0006W01824	high
chr1_63406399_63406469_+_ENSG00000088035.18:intron0008W01941	ENSG00000088035.18	ALG6	protein_coding	intron	chr1	63406399	63406469	+	2	70	0.0412276	0.0445135	0.0477993	4.75831	4.75892	4.75952	ENSG00000088035.18:intron0008W01941, ENSG00000088035.18:intron0008W01942	high
chr1_63407126_63407256_+_ENSG00000088035.18:intron0009W01977	ENSG00000088035.18	ALG6	protein_coding	intron	chr1	63407126	63407256	+	5	130	0.00425744	0.0154775	0.0412276	4.76074	5.65549	6.20217	ENSG00000088035.18:intron0009W01977, ENSG00000088035.18:intron0009W01978, ENSG00000088035.18:intron0009W01979, ENSG00000088035.18:intron0009W01980, ENSG00000088035.18:intron0009W01981	high
chr1_63407266_63407476_+_ENSG00000088035.18:intron0009W01984	ENSG00000088035.18	ALG6	protein_coding	intron	chr1	63407266	63407476	+	9	210	0.00584968	0.0195448	0.0335347	3.05808	4.99112	6.04149	ENSG00000088035.18:intron0009W01984, ENSG00000088035.18:intron0009W01985, ENSG00000088035.18:intron0009W01986, ENSG00000088035.18:intron0009W01987, ENSG00000088035.18:intron0009W01988, ENSG00000088035.18:intron0009W01989, ENSG00000088035.18:intron0009W01990, ENSG00000088035.18:intron0009W01991, ENSG00000088035.18:intron0009W01992	high
chr1_63407486_63407556_+_ENSG00000088035.18:intron0009W01995	ENSG00000088035.18	ALG6	protein_coding	intron	chr1	63407486	63407556	+	2	70	0.0177984	0.0232511	0.0287038	5.15936	5.30004	5.44072	ENSG00000088035.18:intron0009W01995, ENSG00000088035.18:intron0009W01996	high
chr1_63407566_63407716_+_ENSG00000088035.18:intron0009W01999	ENSG00000088035.18	ALG6	protein_coding	intron	chr1	63407566	63407716	+	6	150	0.00634474	0.020094	0.0384436	4.66341	5.4483	5.99607	ENSG00000088035.18:intron0009W01999, ENSG00000088035.18:intron0009W02000, ENSG00000088035.18:intron0009W02001, ENSG00000088035.18:intron0009W02002, ENSG00000088035.18:intron0009W02003, ENSG00000088035.18:intron0009W02004	high
chr1_63407746_63407816_+_ENSG00000088035.18:intron0009W02008	ENSG00000088035.18	ALG6	protein_coding	intron	chr1	63407746	63407816	+	2	70	0.0236567	0.0264154	0.0291742	5.15753	5.21498	5.27244	ENSG00000088035.18:intron0009W02008, ENSG00000088035.18:intron0009W02009	high
chr1_63407846_63407936_+_ENSG00000088035.18:intron0009W02013	ENSG00000088035.18	ALG6	protein_coding	intron	chr1	63407846	63407936	+	3	90	0.0328054	0.0398374	0.0463902	4.86019	4.96508	5.08288	ENSG00000088035.18:intron0009W02013, ENSG00000088035.18:intron0009W02014, ENSG00000088035.18:intron0009W02015	high
chr1_63410726_63410856_+_ENSG00000088035.18:intron0009W02157	ENSG00000088035.18	ALG6	protein_coding	intron	chr1	63410726	63410856	+	5	130	0.0059441	0.022297	0.0435495	4.90364	5.46848	6.0557	ENSG00000088035.18:intron0009W02157, ENSG00000088035.18:intron0009W02158, ENSG00000088035.18:intron0009W02159, ENSG00000088035.18:intron0009W02160, ENSG00000088035.18:intron0009W02161	high
chr1_63410866_63410996_+_ENSG00000088035.18:intron0009W02164	ENSG00000088035.18	ALG6	protein_coding	intron	chr1	63410866	63410996	+	5	130	0.0053714	0.0201603	0.0497782	4.8084	5.52556	6.08053	ENSG00000088035.18:intron0009W02164, ENSG00000088035.18:intron0009W02165, ENSG00000088035.18:intron0009W02166, ENSG00000088035.18:intron0009W02167, ENSG00000088035.18:intron0009W02168	high
chr1_63411391_63411601_+_ENSG00000088035.18:intron0010W02190	ENSG00000088035.18	ALG6	protein_coding	intron	chr1	63411391	63411601	+	8	210	0.00280388	0.0160108	0.0463902	4.85906	5.68881	6.39636	ENSG00000088035.18:intron0010W02190, ENSG00000088035.18:intron0010W02191, ENSG00000088035.18:intron0010W02192, ENSG00000088035.18:intron0010W02194, ENSG00000088035.18:intron0010W02195, ENSG00000088035.18:intron0010W02196, ENSG00000088035.18:intron0010W02197, ENSG00000088035.18:intron0010W02198	high
chr1_63411806_63411876_+_ENSG00000088035.18:intron0011W02210	ENSG00000088035.18	ALG6	protein_coding	intron	chr1	63411806	63411876	+	2	70	0.0056217	0.0250314	0.0444411	4.8084	5.35737	5.90635	ENSG00000088035.18:intron0011W02210, ENSG00000088035.18:intron0011W02211	high
chr1_63412121_63412171_+_ENSG00000088035.18:intron0012W02226	ENSG00000088035.18	ALG6	protein_coding	intron	chr1	63412121	63412171	+	1	50	0.0281516	0.0281516	0.0281516	5.20635	5.20635	5.20635	ENSG00000088035.18:intron0012W02226	high
chr1_63412381_63412611_+_ENSG00000088035.18:intron0012W02239	ENSG00000088035.18	ALG6	protein_coding	intron	chr1	63412381	63412611	+	8	230	0.00276426	0.0216793	0.0463979	4.85793	5.47913	6.41448	ENSG00000088035.18:intron0012W02239, ENSG00000088035.18:intron0012W02241, ENSG00000088035.18:intron0012W02242, ENSG00000088035.18:intron0012W02243, ENSG00000088035.18:intron0012W02245, ENSG00000088035.18:intron0012W02246, ENSG00000088035.18:intron0012W02247, ENSG00000088035.18:intron0012W02248	med
chr1_63413441_63413491_+_ENSG00000088035.18:intron0012W02292	ENSG00000088035.18	ALG6	protein_coding	intron	chr1	63413441	63413491	+	1	50	0.0375834	0.0375834	0.0375834	4.99809	4.99809	4.99809	ENSG00000088035.18:intron0012W02292	med
chr1_63413735_63413805_+_ENSG00000088035.18:exon0013W02307	ENSG00000088035.18	ALG6	protein_coding	exon	chr1	63413735	63413805	+	2	70	0.0331745	0.0354952	0.037816	4.99401	5.03605	5.07809	ENSG00000088035.18:exon0013W02307, ENSG00000088035.18:exon0013W02308	high
chr1_63413875_63413965_+_ENSG00000088035.18:exon0013W02314	ENSG00000088035.18	ALG6	protein_coding	exon	chr1	63413875	63413965	+	2	90	0.0432395	0.0438403	0.0444411	4.48919	4.69805	4.90691	ENSG00000088035.18:exon0013W02314, ENSG00000088035.18:exon0013W02316	high
chr1_63413975_63414025_+_ENSG00000088035.18:exon0013W02319	ENSG00000088035.18	ALG6	protein_coding	exon	chr1	63413975	63414025	+	1	50	0.0375834	0.0375834	0.0375834	4.99605	4.99605	4.99605	ENSG00000088035.18:exon0013W02319	high
chr1_63414146_63414216_+_ENSG00000088035.18:intron0013W02328	ENSG00000088035.18	ALG6	protein_coding	intron	chr1	63414146	63414216	+	2	70	0.0233758	0.0281599	0.032944	4.908	5.01504	5.12209	ENSG00000088035.18:intron0013W02328, ENSG00000088035.18:intron0013W02329	high
chr1_63414666_63414716_+_ENSG00000088035.18:intron0013W02354	ENSG00000088035.18	ALG6	protein_coding	intron	chr1	63414666	63414716	+	1	50	0.040405	0.040405	0.040405	4.91359	4.91359	4.91359	ENSG00000088035.18:intron0013W02354	high
chr1_63415486_63415596_+_ENSG00000088035.18:intron0013W02395	ENSG00000088035.18	ALG6	protein_coding	intron	chr1	63415486	63415596	+	4	110	0.00391584	0.0122393	0.0306754	5.12023	5.80948	6.23877	ENSG00000088035.18:intron0013W02395, ENSG00000088035.18:intron0013W02396, ENSG00000088035.18:intron0013W02397, ENSG00000088035.18:intron0013W02398	high
chr1_63415606_63415776_+_ENSG00000088035.18:intron0013W02401	ENSG00000088035.18	ALG6	protein_coding	intron	chr1	63415606	63415776	+	7	170	0.00363545	0.0151992	0.0375834	3.66642	5.0621	6.27566	ENSG00000088035.18:intron0013W02401, ENSG00000088035.18:intron0013W02402, ENSG00000088035.18:intron0013W02403, ENSG00000088035.18:intron0013W02404, ENSG00000088035.18:intron0013W02405, ENSG00000088035.18:intron0013W02406, ENSG00000088035.18:intron0013W02407	high
chr1_63417037_63417107_+_ENSG00000088035.18:intron0014W02473	ENSG00000088035.18	ALG6	protein_coding	intron	chr1	63417037	63417107	+	2	70	0.0356666	0.0369798	0.038293	4.90691	4.92954	4.95217	ENSG00000088035.18:intron0014W02473, ENSG00000088035.18:intron0014W02474	high
chr1_63417417_63417487_+_ENSG00000088035.18:intron0014W02492	ENSG00000088035.18	ALG6	protein_coding	intron	chr1	63417417	63417487	+	2	70	0.00950851	0.0104684	0.0114282	5.67977	5.73142	5.78307	ENSG00000088035.18:intron0014W02492, ENSG00000088035.18:intron0014W02493	high
chr1_63419057_63419167_+_ENSG00000088035.18:intron0014W02574	ENSG00000088035.18	ALG6	protein_coding	intron	chr1	63419057	63419167	+	4	110	0.00994045	0.0152874	0.0247231	3.85038	5.06769	5.76182	ENSG00000088035.18:intron0014W02574, ENSG00000088035.18:intron0014W02575, ENSG00000088035.18:intron0014W02576, ENSG00000088035.18:intron0014W02577	high
chr1_63419177_63419307_+_ENSG00000088035.18:intron0014W02580	ENSG00000088035.18	ALG6	protein_coding	intron	chr1	63419177	63419307	+	5	130	0.0104517	0.02245	0.0418247	4.54753	5.22181	5.73146	ENSG00000088035.18:intron0014W02580, ENSG00000088035.18:intron0014W02581, ENSG00000088035.18:intron0014W02582, ENSG00000088035.18:intron0014W02583, ENSG00000088035.18:intron0014W02584	high
chr1_63419440_63419710_+_ENSG00000088035.18:intron0015W02594	ENSG00000088035.18	ALG6	protein_coding	intron	chr1	63419440	63419710	+	11	270	0.00255845	0.0151642	0.0463902	4.85906	5.60264	6.32814	ENSG00000088035.18:intron0015W02594, ENSG00000088035.18:intron0015W02595, ENSG00000088035.18:intron0015W02597, ENSG00000088035.18:intron0015W02598, ENSG00000088035.18:intron0015W02599, ENSG00000088035.18:intron0015W02600, ENSG00000088035.18:intron0015W02601, ENSG00000088035.18:intron0015W02602, ENSG00000088035.18:intron0015W02603, ENSG00000088035.18:intron0015W02604, ENSG00000088035.18:intron0015W02605	high
chr1_63428260_63428310_+_ENSG00000088035.18:intron0015W03035	ENSG00000088035.18	ALG6	protein_coding	intron	chr1	63428260	63428310	+	1	50	0.038711	0.038711	0.038711	4.9102	4.9102	4.9102	ENSG00000088035.18:intron0015W03035	high
chr1_63428792_63428862_+_ENSG00000088035.18:exon0016W03062	ENSG00000088035.18	ALG6	protein_coding	exon	chr1	63428792	63428862	+	2	70	0.0126304	0.01558	0.0185295	5.41383	5.52	5.62617	ENSG00000088035.18:exon0016W03062, ENSG00000088035.18:exon0016W03063	high
chr1_63435569_63435619_+_ENSG00000088035.18:intron0017W03401	ENSG00000088035.18	ALG6	protein_coding	intron	chr1	63435569	63435619	+	1	50	0.042599	0.042599	0.042599	4.75463	4.75463	4.75463	ENSG00000088035.18:intron0017W03401	med
chr1_63441143_63441233_-_ENSG00000142856.17:intron0017W00020	ENSG00000142856.17	ITGB3BP	protein_coding	intron	chr1	63441143	63441233	-	3	90	0.0251665	0.0331076	0.038293	4.90582	5.03362	5.23969	ENSG00000142856.17:intron0017W00020, ENSG00000142856.17:intron0017W00021, ENSG00000142856.17:intron0017W00022	med
chr1_63442303_63442373_-_ENSG00000142856.17:intron0017W00078	ENSG00000142856.17	ITGB3BP	protein_coding	intron	chr1	63442303	63442373	-	2	70	0.0200353	0.0241257	0.0282162	5.12775	5.25521	5.38268	ENSG00000142856.17:intron0017W00078, ENSG00000142856.17:intron0017W00079	med
chr1_63446717_63446827_-_ENSG00000142856.17:exon0016W00298	ENSG00000142856.17	ITGB3BP	protein_coding	exon	chr1	63446717	63446827	-	4	110	0.00991558	0.0258201	0.0444103	4.39377	5.16584	5.76008	ENSG00000142856.17:exon0016W00298, ENSG00000142856.17:exon0016W00299, ENSG00000142856.17:exon0016W00300, ENSG00000142856.17:exon0016W00301	med
chr1_63446897_63447190_-_ENSG00000142856.17:exon0016W00307	ENSG00000142856.17	ITGB3BP	protein_coding	exon	chr1	63446897	63447190	-	11	293	0.000783898	0.00828476	0.0236567	5.27244	5.91194	6.93973	ENSG00000142856.17:exon0016W00307, ENSG00000142856.17:exon0016W00308, ENSG00000142856.17:exon0016W00309, ENSG00000142856.17:exon0016W00310, ENSG00000142856.17:exon0016W00311, ENSG00000142856.17:exon0016W00312, ENSG00000142856.17:exon0016W00313, ENSG00000142856.17:intron0015W00315, ENSG00000142856.17:intron0015W00316, ENSG00000142856.17:intron0015W00317, ENSG00000142856.17:intron0015W00319	high
chr1_63447480_63447564_-_ENSG00000142856.17:intron0015W00336	ENSG00000142856.17	ITGB3BP	protein_coding	intron	chr1	63447480	63447564	-	3	84	0.00474909	0.00707029	0.0106257	4.25015	4.73167	5.56588	ENSG00000142856.17:intron0015W00336, ENSG00000142856.17:intron0015W00337, ENSG00000142856.17:intron0015W00338	high
chr1_63449129_63449239_-_ENSG00000142856.17:intron0014W00418	ENSG00000142856.17	ITGB3BP	protein_coding	intron	chr1	63449129	63449239	-	4	110	0.004065	0.0220141	0.0378887	4.59679	5.37262	6.21832	ENSG00000142856.17:intron0014W00418, ENSG00000142856.17:intron0014W00419, ENSG00000142856.17:intron0014W00420, ENSG00000142856.17:intron0014W00421	med
chr1_63449302_63449752_-_ENSG00000142856.17:exon0014W00427	ENSG00000142856.17	ITGB3BP	protein_coding	exon	chr1	63449302	63449752	-	19	450	0.00204951	0.0202051	0.0497782	4.2609	5.51001	6.54929	ENSG00000142856.17:exon0014W00427, ENSG00000142856.17:exon0014W00428, ENSG00000142856.17:exon0014W00430, ENSG00000142856.17:exon0014W00432, ENSG00000142856.17:exon0014W00433, ENSG00000142856.17:exon0014W00434, ENSG00000142856.17:exon0014W00435, ENSG00000142856.17:exon0014W00436, ENSG00000142856.17:exon0014W00437, ENSG00000142856.17:exon0014W00438, ENSG00000142856.17:exon0014W00439, ENSG00000142856.17:exon0014W00440, ENSG00000142856.17:exon0014W00441, ENSG00000142856.17:exon0014W00442, ENSG00000142856.17:exon0014W00443, ENSG00000142856.17:exon0014W00444, ENSG00000142856.17:exon0014W00445, ENSG00000142856.17:exon0014W00446, ENSG00000142856.17:exon0014W00447	high
chr1_63449762_63449815_-_ENSG00000142856.17:exon0014W00450	ENSG00000142856.17	ITGB3BP	protein_coding	exon	chr1	63449762	63449815	-	2	53	0.0310476	0.0348158	0.038584	4.81426	4.92843	5.0426	ENSG00000142856.17:exon0014W00450, ENSG00000142856.17:exon0014W00451	med
chr1_63449955_63450205_-_ENSG00000142856.17:intron0013W00460	ENSG00000142856.17	ITGB3BP	protein_coding	intron	chr1	63449955	63450205	-	11	250	0.00446486	0.0159173	0.0356666	4.64138	5.54273	6.18374	ENSG00000142856.17:intron0013W00460, ENSG00000142856.17:intron0013W00461, ENSG00000142856.17:intron0013W00462, ENSG00000142856.17:intron0013W00463, ENSG00000142856.17:intron0013W00464, ENSG00000142856.17:intron0013W00465, ENSG00000142856.17:intron0013W00466, ENSG00000142856.17:intron0013W00467, ENSG00000142856.17:intron0013W00468, ENSG00000142856.17:intron0013W00469, ENSG00000142856.17:intron0013W00470	high
chr1_63450235_63450325_-_ENSG00000142856.17:intron0013W00474	ENSG00000142856.17	ITGB3BP	protein_coding	intron	chr1	63450235	63450325	-	3	90	0.0275244	0.0327621	0.0375876	4.99503	5.07442	5.19567	ENSG00000142856.17:intron0013W00474, ENSG00000142856.17:intron0013W00475, ENSG00000142856.17:intron0013W00476	med
chr1_63450635_63450705_-_ENSG00000142856.17:intron0013W00494	ENSG00000142856.17	ITGB3BP	protein_coding	intron	chr1	63450635	63450705	-	2	70	0.0269414	0.0352481	0.0435548	4.9102	5.0569	5.20361	ENSG00000142856.17:intron0013W00494, ENSG00000142856.17:intron0013W00495	high
chr1_63451015_63451085_-_ENSG00000142856.17:intron0013W00513	ENSG00000142856.17	ITGB3BP	protein_coding	intron	chr1	63451015	63451085	-	2	70	0.0375834	0.0436808	0.0497782	4.8084	4.90273	4.99707	ENSG00000142856.17:intron0013W00513, ENSG00000142856.17:intron0013W00514	med
chr1_63451175_63451225_-_ENSG00000142856.17:intron0013W00521	ENSG00000142856.17	ITGB3BP	protein_coding	intron	chr1	63451175	63451225	-	1	50	0.0407551	0.0407551	0.0407551	4.949	4.949	4.949	ENSG00000142856.17:intron0013W00521	high
chr1_63451275_63451425_-_ENSG00000142856.17:intron0013W00526	ENSG00000142856.17	ITGB3BP	protein_coding	intron	chr1	63451275	63451425	-	6	150	0.0044022	0.0148545	0.0392091	4.57619	5.55236	6.18202	ENSG00000142856.17:intron0013W00526, ENSG00000142856.17:intron0013W00527, ENSG00000142856.17:intron0013W00528, ENSG00000142856.17:intron0013W00529, ENSG00000142856.17:intron0013W00530, ENSG00000142856.17:intron0013W00531	med
chr1_63451475_63451525_-_ENSG00000142856.17:intron0013W00536	ENSG00000142856.17	ITGB3BP	protein_coding	intron	chr1	63451475	63451525	-	1	50	0.0418247	0.0418247	0.0418247	4.85566	4.85566	4.85566	ENSG00000142856.17:intron0013W00536	med
chr1_63451724_63451774_-_ENSG00000142856.17:exon0013W00548	ENSG00000142856.17	ITGB3BP	protein_coding	exon	chr1	63451724	63451774	-	1	50	0.0269414	0.0269414	0.0269414	4.6513	4.6513	4.6513	ENSG00000142856.17:exon0013W00548	med
chr1_63452484_63452554_-_ENSG00000142856.17:intron0012W00586	ENSG00000142856.17	ITGB3BP	protein_coding	intron	chr1	63452484	63452554	-	2	70	0.0198063	0.0323108	0.0448153	4.48208	4.92891	5.37574	ENSG00000142856.17:intron0012W00586, ENSG00000142856.17:intron0012W00587	med
chr1_63453854_63453964_-_ENSG00000142856.17:exon0012W00654	ENSG00000142856.17	ITGB3BP	protein_coding	exon	chr1	63453854	63453964	-	4	110	0.0208843	0.0275283	0.0359762	2.8838	4.4026	5.01965	ENSG00000142856.17:exon0012W00654, ENSG00000142856.17:exon0012W00655, ENSG00000142856.17:exon0012W00656, ENSG00000142856.17:exon0012W00657	high
chr1_63454054_63454144_-_ENSG00000142856.17:intron0011W00664	ENSG00000142856.17	ITGB3BP	protein_coding	intron	chr1	63454054	63454144	-	3	90	0.0222296	0.0321481	0.0412781	4.86132	5.08595	5.31173	ENSG00000142856.17:intron0011W00664, ENSG00000142856.17:intron0011W00665, ENSG00000142856.17:intron0011W00666	high
chr1_63455068_63455138_-_ENSG00000142856.17:intron0009W00715	ENSG00000142856.17	ITGB3BP	protein_coding	intron	chr1	63455068	63455138	-	2	70	0.038293	0.0397603	0.0412276	4.86019	4.88355	4.90691	ENSG00000142856.17:intron0009W00715, ENSG00000142856.17:intron0009W00716	high
chr1_63456208_63456298_-_ENSG00000142856.17:intron0009W00772	ENSG00000142856.17	ITGB3BP	protein_coding	intron	chr1	63456208	63456298	-	3	90	0.025272	0.0406666	0.0497782	4.80957	4.9916	5.26729	ENSG00000142856.17:intron0009W00772, ENSG00000142856.17:intron0009W00773, ENSG00000142856.17:intron0009W00774	high
chr1_63464793_63464883_-_ENSG00000142856.17:intron0008W01201	ENSG00000142856.17	ITGB3BP	protein_coding	intron	chr1	63464793	63464883	-	3	90	0.0288574	0.035886	0.0478791	4.65261	4.92473	5.08097	ENSG00000142856.17:intron0008W01201, ENSG00000142856.17:intron0008W01202, ENSG00000142856.17:intron0008W01203	high
chr1_63466753_63466803_-_ENSG00000142856.17:intron0008W01299	ENSG00000142856.17	ITGB3BP	protein_coding	intron	chr1	63466753	63466803	-	1	50	0.0391469	0.0391469	0.0391469	4.90253	4.90253	4.90253	ENSG00000142856.17:intron0008W01299	high
chr1_63478573_63478763_-_ENSG00000142856.17:intron0008W01890	ENSG00000142856.17	ITGB3BP	protein_coding	intron	chr1	63478573	63478763	-	8	190	0.00863514	0.0163175	0.0227658	3.74524	5.25862	5.83726	ENSG00000142856.17:intron0008W01890, ENSG00000142856.17:intron0008W01891, ENSG00000142856.17:intron0008W01892, ENSG00000142856.17:intron0008W01893, ENSG00000142856.17:intron0008W01894, ENSG00000142856.17:intron0008W01895, ENSG00000142856.17:intron0008W01896, ENSG00000142856.17:intron0008W01897	high
chr1_63489033_63489083_-_ENSG00000142856.17:intron0007W02412	ENSG00000142856.17	ITGB3BP	protein_coding	intron	chr1	63489033	63489083	-	1	50	0.0109976	0.0109976	0.0109976	5.70465	5.70465	5.70465	ENSG00000142856.17:intron0007W02412	high
chr1_63489113_63489163_-_ENSG00000142856.17:intron0007W02416	ENSG00000142856.17	ITGB3BP	protein_coding	intron	chr1	63489113	63489163	-	1	50	0.0463902	0.0463902	0.0463902	4.86019	4.86019	4.86019	ENSG00000142856.17:intron0007W02416	high
chr1_63489993_63490082_-_ENSG00000142856.17:intron0007W02460	ENSG00000142856.17	ITGB3BP	protein_coding	intron	chr1	63489993	63490082	-	3	89	0.0101629	0.0199475	0.0356666	4.95217	5.34916	5.68221	ENSG00000142856.17:intron0007W02460, ENSG00000142856.17:intron0007W02461, ENSG00000142856.17:intron0007W02462	high
chr1_63498378_63498428_-_ENSG00000142856.17:intron0006W02879	ENSG00000142856.17	ITGB3BP	protein_coding	intron	chr1	63498378	63498428	-	1	50	0.0477993	0.0477993	0.0477993	4.75952	4.75952	4.75952	ENSG00000142856.17:intron0006W02879	med
chr1_63499058_63499108_-_ENSG00000142856.17:intron0006W02913	ENSG00000142856.17	ITGB3BP	protein_coding	intron	chr1	63499058	63499108	-	1	50	0.0407551	0.0407551	0.0407551	4.949	4.949	4.949	ENSG00000142856.17:intron0006W02913	med
chr1_63499658_63499788_-_ENSG00000142856.17:intron0006W02943	ENSG00000142856.17	ITGB3BP	protein_coding	intron	chr1	63499658	63499788	-	5	130	0.0185098	0.0304808	0.040405	4.90364	5.121	5.41308	ENSG00000142856.17:intron0006W02943, ENSG00000142856.17:intron0006W02944, ENSG00000142856.17:intron0006W02945, ENSG00000142856.17:intron0006W02946, ENSG00000142856.17:intron0006W02947	med
chr1_63508458_63508527_-_ENSG00000142856.17:intron0006W03383	ENSG00000142856.17	ITGB3BP	protein_coding	intron	chr1	63508458	63508527	-	2	69	0.0106134	0.0244532	0.038293	4.90691	5.23672	5.56654	ENSG00000142856.17:intron0006W03383, ENSG00000142856.17:intron0006W03384	high
chr1_63509450_63509540_-_ENSG00000142856.17:intron0005W03432	ENSG00000142856.17	ITGB3BP	protein_coding	intron	chr1	63509450	63509540	-	3	90	0.0335707	0.0437409	0.0498273	4.76074	4.85799	5.00014	ENSG00000142856.17:intron0005W03432, ENSG00000142856.17:intron0005W03433, ENSG00000142856.17:intron0005W03434	high
chr1_63509610_63509720_-_ENSG00000142856.17:intron0005W03440	ENSG00000142856.17	ITGB3BP	protein_coding	intron	chr1	63509610	63509720	-	3	110	0.0331745	0.0401382	0.0463902	4.85906	4.96709	5.08579	ENSG00000142856.17:intron0005W03440, ENSG00000142856.17:intron0005W03442, ENSG00000142856.17:intron0005W03443	high
chr1_63509790_63509840_-_ENSG00000142856.17:intron0005W03449	ENSG00000142856.17	ITGB3BP	protein_coding	intron	chr1	63509790	63509840	-	1	50	0.0481894	0.0481894	0.0481894	4.64999	4.64999	4.64999	ENSG00000142856.17:intron0005W03449	high
chr1_63510861_63510931_-_ENSG00000142856.17:intron0004W03503	ENSG00000142856.17	ITGB3BP	protein_coding	intron	chr1	63510861	63510931	-	2	70	0.0350874	0.0363354	0.0375834	4.99707	5.01786	5.03864	ENSG00000142856.17:intron0004W03503, ENSG00000142856.17:intron0004W03504	med
chr1_63520581_63520671_-_ENSG00000142856.17:intron0004W03989	ENSG00000142856.17	ITGB3BP	protein_coding	intron	chr1	63520581	63520671	-	3	90	0.0236468	0.0401155	0.0497782	4.81308	4.98067	5.27327	ENSG00000142856.17:intron0004W03989, ENSG00000142856.17:intron0004W03990, ENSG00000142856.17:intron0004W03991	high
chr1_63520681_63520751_-_ENSG00000142856.17:intron0004W03994	ENSG00000142856.17	ITGB3BP	protein_coding	intron	chr1	63520681	63520751	-	2	70	0.0236378	0.027134	0.0306301	5.12395	5.19985	5.27575	ENSG00000142856.17:intron0004W03994, ENSG00000142856.17:intron0004W03995	high
chr1_63520821_63520891_-_ENSG00000142856.17:intron0004W04001	ENSG00000142856.17	ITGB3BP	protein_coding	intron	chr1	63520821	63520891	-	2	70	0.0251665	0.0268922	0.0286179	5.16207	5.20045	5.23884	ENSG00000142856.17:intron0004W04001, ENSG00000142856.17:intron0004W04002	high
chr1_63521101_63521211_-_ENSG00000142856.17:intron0004W04015	ENSG00000142856.17	ITGB3BP	protein_coding	intron	chr1	63521101	63521211	-	4	110	0.0126304	0.0278823	0.0493612	4.75463	5.23334	5.6249	ENSG00000142856.17:intron0004W04015, ENSG00000142856.17:intron0004W04016, ENSG00000142856.17:intron0004W04017, ENSG00000142856.17:intron0004W04018	med
chr1_63530399_63530449_+_ENSG00000203965.13:intron0002W00352	ENSG00000203965.13	EFCAB7	protein_coding	intron	chr1	63530399	63530449	+	1	50	0.0403166	0.0403166	0.0403166	4.95112	4.95112	4.95112	ENSG00000203965.13:intron0002W00352	high
chr1_63531659_63531729_+_ENSG00000203965.13:intron0002W00415	ENSG00000203965.13	EFCAB7	protein_coding	intron	chr1	63531659	63531729	+	2	70	0.0359151	0.0389021	0.0418891	4.8636	4.90947	4.95534	ENSG00000203965.13:intron0002W00415, ENSG00000203965.13:intron0002W00416	high
chr1_63534214_63534264_+_ENSG00000203965.13:exon0006W00543	ENSG00000203965.13	EFCAB7	protein_coding	exon	chr1	63534214	63534264	+	1	50	0.0463902	0.0463902	0.0463902	4.70133	4.70133	4.70133	ENSG00000203965.13:exon0006W00543	med
chr1_63534294_63534367_+_ENSG00000203965.13:exon0006W00547	ENSG00000203965.13	EFCAB7	protein_coding	exon	chr1	63534294	63534367	+	3	73	0.0031903	0.0071273	0.0123212	5.50217	5.93888	6.2725	ENSG00000203965.13:exon0006W00547, ENSG00000203965.13:exon0006W00548, ENSG00000203965.13:exon0006W00549	high
chr1_63546057_63546107_+_ENSG00000203965.13:intron0007W01135	ENSG00000203965.13	EFCAB7	protein_coding	intron	chr1	63546057	63546107	+	1	50	0.0219771	0.0219771	0.0219771	5.16027	5.16027	5.16027	ENSG00000203965.13:intron0007W01135	high
chr1_63546877_63546927_+_ENSG00000203965.13:intron0007W01176	ENSG00000203965.13	EFCAB7	protein_coding	intron	chr1	63546877	63546927	+	1	50	0.0497782	0.0497782	0.0497782	4.8084	4.8084	4.8084	ENSG00000203965.13:intron0007W01176	high
chr1_63551230_63551280_+_ENSG00000203965.13:intron0009W01394	ENSG00000203965.13	EFCAB7	protein_coding	intron	chr1	63551230	63551280	+	1	50	0.0359245	0.0359245	0.0359245	4.85566	4.85566	4.85566	ENSG00000203965.13:intron0009W01394	high
chr1_63551824_63551874_+_ENSG00000203965.13:exon0010W01424	ENSG00000203965.13	EFCAB7	protein_coding	exon	chr1	63551824	63551874	+	1	50	0.0455495	0.0455495	0.0455495	4.70262	4.70262	4.70262	ENSG00000203965.13:exon0010W01424	high
chr1_63553026_63553076_+_ENSG00000203965.13:intron0010W01484	ENSG00000203965.13	EFCAB7	protein_coding	intron	chr1	63553026	63553076	+	1	50	0.0478246	0.0478246	0.0478246	4.75831	4.75831	4.75831	ENSG00000203965.13:intron0010W01484	high
chr1_63568549_63568599_+_ENSG00000203965.13:exon0014W02260	ENSG00000203965.13	EFCAB7	protein_coding	exon	chr1	63568549	63568599	+	1	50	0.0478246	0.0478246	0.0478246	4.76195	4.76195	4.76195	ENSG00000203965.13:exon0014W02260	high
chr1_63571128_63571178_+_ENSG00000203965.13:intron0014W02389	ENSG00000203965.13	EFCAB7	protein_coding	intron	chr1	63571128	63571178	+	1	50	0.0190339	0.0190339	0.0190339	5.23884	5.23884	5.23884	ENSG00000203965.13:intron0014W02389	high
chr1_63572521_63572671_+_ENSG00000203965.13:exon0015W02459	ENSG00000203965.13	EFCAB7	protein_coding	exon	chr1	63572521	63572671	+	5	150	0.0252197	0.0333509	0.0463902	4.85906	5.06682	5.16117	ENSG00000203965.13:exon0015W02459, ENSG00000203965.13:exon0015W02460, ENSG00000203965.13:exon0015W02462, ENSG00000203965.13:exon0015W02463, ENSG00000203965.13:exon0015W02464	high
chr1_63823034_63823084_+_ENSG00000185483.13:intron0002W02452	ENSG00000185483.13	ROR1	protein_coding	intron	chr1	63823034	63823084	+	1	50	0.0477993	0.0477993	0.0477993	4.75952	4.75952	4.75952	ENSG00000185483.13:intron0002W02452	med
chr1_64482042_64482112_+_ENSG00000158966.16:intron0001W00597	ENSG00000158966.16	CACHD1	protein_coding	intron	chr1	64482042	64482112	+	2	70	0.0208843	0.0222705	0.0236567	5.27658	5.31053	5.34448	ENSG00000158966.16:intron0001W00597, ENSG00000158966.16:intron0001W00598	high
chr1_64506440_64506487_+_ENSG00000158966.16:exon0002W01817	ENSG00000158966.16	CACHD1	protein_coding	exon	chr1	64506440	64506487	+	1	47	0.0463902	0.0463902	0.0463902	4.19922	4.19922	4.19922	ENSG00000158966.16:exon0002W01817	high
chr1_64551716_64551766_+_ENSG00000158966.16:intron0003W04080	ENSG00000158966.16	CACHD1	protein_coding	intron	chr1	64551716	64551766	+	1	50	0.0306301	0.0306301	0.0306301	5.12116	5.12116	5.12116	ENSG00000158966.16:intron0003W04080	high
chr1_64551836_64551886_+_ENSG00000158966.16:intron0003W04086	ENSG00000158966.16	CACHD1	protein_coding	intron	chr1	64551836	64551886	+	1	50	0.0412276	0.0412276	0.0412276	4.85906	4.85906	4.85906	ENSG00000158966.16:intron0003W04086	high
chr1_64582304_64582394_+_ENSG00000158966.16:intron0005W05609	ENSG00000158966.16	CACHD1	protein_coding	intron	chr1	64582304	64582394	+	3	90	0.0209657	0.027248	0.0355587	4.85793	5.12041	5.34212	ENSG00000158966.16:intron0005W05609, ENSG00000158966.16:intron0005W05610, ENSG00000158966.16:intron0005W05611	high
chr1_64629481_64629531_+_ENSG00000158966.16:intron0008W07968	ENSG00000158966.16	CACHD1	protein_coding	intron	chr1	64629481	64629531	+	1	50	0.0432395	0.0432395	0.0432395	4.27241	4.27241	4.27241	ENSG00000158966.16:intron0008W07968	high
chr1_64648594_64648684_+_ENSG00000158966.16:intron0012W08924	ENSG00000158966.16	CACHD1	protein_coding	intron	chr1	64648594	64648684	+	3	90	0.0241916	0.0356779	0.0444158	4.70894	4.94085	5.20451	ENSG00000158966.16:intron0012W08924, ENSG00000158966.16:intron0012W08925, ENSG00000158966.16:intron0012W08926	high
chr1_64654963_64655013_+_ENSG00000158966.16:intron0015W09241	ENSG00000158966.16	CACHD1	protein_coding	intron	chr1	64654963	64655013	+	1	50	0.0355587	0.0355587	0.0355587	4.85793	4.85793	4.85793	ENSG00000158966.16:intron0015W09241	med
chr1_64676003_64676113_+_ENSG00000158966.16:intron0024W10293	ENSG00000158966.16	CACHD1	protein_coding	intron	chr1	64676003	64676113	+	4	110	0.0147906	0.0237732	0.0331745	4.99605	5.21931	5.4743	ENSG00000158966.16:intron0024W10293, ENSG00000158966.16:intron0024W10294, ENSG00000158966.16:intron0024W10295, ENSG00000158966.16:intron0024W10296	high
chr1_64676643_64676693_+_ENSG00000158966.16:intron0024W10325	ENSG00000158966.16	CACHD1	protein_coding	intron	chr1	64676643	64676693	+	1	50	0.0286179	0.0286179	0.0286179	5.19383	5.19383	5.19383	ENSG00000158966.16:intron0024W10325	high
chr1_64749561_64749671_+_ENSG00000162437.14:intron0001W00224	ENSG00000162437.14	RAVER2	protein_coding	intron	chr1	64749561	64749671	+	4	110	0.00945265	0.0236174	0.0497782	4.8084	5.3539	5.78476	ENSG00000162437.14:intron0001W00224, ENSG00000162437.14:intron0001W00225, ENSG00000162437.14:intron0001W00226, ENSG00000162437.14:intron0001W00227	high
chr1_64749701_64749831_+_ENSG00000162437.14:intron0001W00231	ENSG00000162437.14	RAVER2	protein_coding	intron	chr1	64749701	64749831	+	5	130	0.00153154	0.017479	0.038211	4.65934	5.67921	6.66743	ENSG00000162437.14:intron0001W00231, ENSG00000162437.14:intron0001W00232, ENSG00000162437.14:intron0001W00233, ENSG00000162437.14:intron0001W00234, ENSG00000162437.14:intron0001W00235	high
chr1_64749841_64749991_+_ENSG00000162437.14:intron0001W00238	ENSG00000162437.14	RAVER2	protein_coding	intron	chr1	64749841	64749991	+	6	150	0.0209657	0.0264573	0.0356666	5.03565	5.21179	5.34212	ENSG00000162437.14:intron0001W00238, ENSG00000162437.14:intron0001W00239, ENSG00000162437.14:intron0001W00240, ENSG00000162437.14:intron0001W00241, ENSG00000162437.14:intron0001W00242, ENSG00000162437.14:intron0001W00243	high
chr1_64755281_64755371_+_ENSG00000162437.14:intron0001W00510	ENSG00000162437.14	RAVER2	protein_coding	intron	chr1	64755281	64755371	+	3	90	0.0238783	0.0324685	0.037816	5.00014	5.10768	5.27827	ENSG00000162437.14:intron0001W00510, ENSG00000162437.14:intron0001W00511, ENSG00000162437.14:intron0001W00512	high
chr1_64768541_64768611_+_ENSG00000162437.14:intron0001W01173	ENSG00000162437.14	RAVER2	protein_coding	intron	chr1	64768541	64768611	+	2	70	0.0354663	0.0355059	0.0355455	4.85793	4.85906	4.86019	ENSG00000162437.14:intron0001W01173, ENSG00000162437.14:intron0001W01174	med
chr1_64768722_64768772_+_ENSG00000162437.14:intron0002W01182	ENSG00000162437.14	RAVER2	protein_coding	intron	chr1	64768722	64768772	+	1	50	0.0421697	0.0421697	0.0421697	4.59807	4.59807	4.59807	ENSG00000162437.14:intron0002W01182	high
chr1_64768862_64768932_+_ENSG00000162437.14:intron0002W01189	ENSG00000162437.14	RAVER2	protein_coding	intron	chr1	64768862	64768932	+	2	70	0.0351727	0.0379639	0.0407551	4.949	4.99333	5.03765	ENSG00000162437.14:intron0002W01189, ENSG00000162437.14:intron0002W01190	high
chr1_64769762_64769952_+_ENSG00000162437.14:intron0002W01234	ENSG00000162437.14	RAVER2	protein_coding	intron	chr1	64769762	64769952	+	8	190	0.014013	0.0238753	0.0306754	5.12023	5.27549	5.56786	ENSG00000162437.14:intron0002W01234, ENSG00000162437.14:intron0002W01235, ENSG00000162437.14:intron0002W01236, ENSG00000162437.14:intron0002W01237, ENSG00000162437.14:intron0002W01238, ENSG00000162437.14:intron0002W01239, ENSG00000162437.14:intron0002W01240, ENSG00000162437.14:intron0002W01241	high
chr1_64769982_64770092_+_ENSG00000162437.14:intron0002W01245	ENSG00000162437.14	RAVER2	protein_coding	intron	chr1	64769982	64770092	+	4	110	0.0103769	0.0187089	0.0382073	4.99298	5.48675	5.73264	ENSG00000162437.14:intron0002W01245, ENSG00000162437.14:intron0002W01246, ENSG00000162437.14:intron0002W01247, ENSG00000162437.14:intron0002W01248	high
chr1_64776742_64776872_+_ENSG00000162437.14:intron0002W01583	ENSG00000162437.14	RAVER2	protein_coding	intron	chr1	64776742	64776872	+	5	130	0.0175277	0.0266828	0.03831	4.81308	5.17147	5.44219	ENSG00000162437.14:intron0002W01583, ENSG00000162437.14:intron0002W01584, ENSG00000162437.14:intron0002W01585, ENSG00000162437.14:intron0002W01586, ENSG00000162437.14:intron0002W01587	high
chr1_64776882_64776932_+_ENSG00000162437.14:intron0002W01590	ENSG00000162437.14	RAVER2	protein_coding	intron	chr1	64776882	64776932	+	1	50	0.0497782	0.0497782	0.0497782	4.8084	4.8084	4.8084	ENSG00000162437.14:intron0002W01590	high
chr1_64776962_64777012_+_ENSG00000162437.14:intron0002W01594	ENSG00000162437.14	RAVER2	protein_coding	intron	chr1	64776962	64777012	+	1	50	0.040405	0.040405	0.040405	4.95534	4.95534	4.95534	ENSG00000162437.14:intron0002W01594	high
chr1_64777362_64777432_+_ENSG00000162437.14:intron0002W01614	ENSG00000162437.14	RAVER2	protein_coding	intron	chr1	64777362	64777432	+	2	70	0.0208843	0.0225795	0.0242747	5.27492	5.27702	5.27913	ENSG00000162437.14:intron0002W01614, ENSG00000162437.14:intron0002W01615	high
chr1_64778252_64778302_+_ENSG00000162437.14:intron0003W01658	ENSG00000162437.14	RAVER2	protein_coding	intron	chr1	64778252	64778302	+	1	50	0.0455495	0.0455495	0.0455495	4.70262	4.70262	4.70262	ENSG00000162437.14:intron0003W01658	med
chr1_64778852_64778942_+_ENSG00000162437.14:intron0003W01688	ENSG00000162437.14	RAVER2	protein_coding	intron	chr1	64778852	64778942	+	3	90	0.024193	0.0330937	0.0432395	4.90473	5.0701	5.26991	ENSG00000162437.14:intron0003W01688, ENSG00000162437.14:intron0003W01689, ENSG00000162437.14:intron0003W01690	high
chr1_64780552_64780642_+_ENSG00000162437.14:intron0003W01773	ENSG00000162437.14	RAVER2	protein_coding	intron	chr1	64780552	64780642	+	3	90	0.00987686	0.0168868	0.0287447	4.99401	5.44959	5.70404	ENSG00000162437.14:intron0003W01773, ENSG00000162437.14:intron0003W01774, ENSG00000162437.14:intron0003W01775	high
chr1_64781272_64781322_+_ENSG00000162437.14:intron0003W01809	ENSG00000162437.14	RAVER2	protein_coding	intron	chr1	64781272	64781322	+	1	50	0.0225858	0.0225858	0.0225858	5.24142	5.24142	5.24142	ENSG00000162437.14:intron0003W01809	high
chr1_64789514_64789584_+_ENSG00000162437.14:intron0005W02221	ENSG00000162437.14	RAVER2	protein_coding	intron	chr1	64789514	64789584	+	2	70	0.0197279	0.032633	0.045538	4.81546	5.02933	5.24319	ENSG00000162437.14:intron0005W02221, ENSG00000162437.14:intron0005W02222	med
chr1_64789614_64790084_+_ENSG00000162437.14:intron0005W02226	ENSG00000162437.14	RAVER2	protein_coding	intron	chr1	64789614	64790084	+	21	470	0.00332771	0.0200684	0.0440518	3.70068	5.27528	6.32432	ENSG00000162437.14:intron0005W02226, ENSG00000162437.14:intron0005W02227, ENSG00000162437.14:intron0005W02228, ENSG00000162437.14:intron0005W02229, ENSG00000162437.14:intron0005W02230, ENSG00000162437.14:intron0005W02231, ENSG00000162437.14:intron0005W02232, ENSG00000162437.14:intron0005W02233, ENSG00000162437.14:intron0005W02234, ENSG00000162437.14:intron0005W02236, ENSG00000162437.14:intron0005W02237, ENSG00000162437.14:intron0005W02238, ENSG00000162437.14:intron0005W02239, ENSG00000162437.14:intron0005W02240, ENSG00000162437.14:intron0005W02241, ENSG00000162437.14:intron0005W02242, ENSG00000162437.14:intron0005W02243, ENSG00000162437.14:intron0005W02244, ENSG00000162437.14:intron0005W02245, ENSG00000162437.14:intron0005W02246, ENSG00000162437.14:intron0005W02247	high
chr1_64793194_64793264_+_ENSG00000162437.14:intron0005W02405	ENSG00000162437.14	RAVER2	protein_coding	intron	chr1	64793194	64793264	+	2	70	0.0268445	0.0300095	0.0331745	4.99809	5.10041	5.20272	ENSG00000162437.14:intron0005W02405, ENSG00000162437.14:intron0005W02406	high
chr1_64793434_64793664_+_ENSG00000162437.14:intron0005W02417	ENSG00000162437.14	RAVER2	protein_coding	intron	chr1	64793434	64793664	+	9	230	0.00133193	0.0116217	0.0390345	3.43394	4.89322	6.16246	ENSG00000162437.14:intron0005W02417, ENSG00000162437.14:intron0005W02418, ENSG00000162437.14:intron0005W02419, ENSG00000162437.14:intron0005W02420, ENSG00000162437.14:intron0005W02422, ENSG00000162437.14:intron0005W02423, ENSG00000162437.14:intron0005W02424, ENSG00000162437.14:intron0005W02425, ENSG00000162437.14:intron0005W02426	high
chr1_64793794_64793964_+_ENSG00000162437.14:intron0005W02435	ENSG00000162437.14	RAVER2	protein_coding	intron	chr1	64793794	64793964	+	6	170	0.0196516	0.0320125	0.0463902	4.86019	5.11854	5.37804	ENSG00000162437.14:intron0005W02435, ENSG00000162437.14:intron0005W02436, ENSG00000162437.14:intron0005W02438, ENSG00000162437.14:intron0005W02439, ENSG00000162437.14:intron0005W02440, ENSG00000162437.14:intron0005W02441	high
chr1_64793994_64794064_+_ENSG00000162437.14:intron0005W02445	ENSG00000162437.14	RAVER2	protein_coding	intron	chr1	64793994	64794064	+	2	70	0.0268381	0.0366141	0.0463902	4.85793	5.02858	5.19922	ENSG00000162437.14:intron0005W02445, ENSG00000162437.14:intron0005W02446	med
chr1_64794494_64794604_+_ENSG00000162437.14:intron0005W02470	ENSG00000162437.14	RAVER2	protein_coding	intron	chr1	64794494	64794604	+	3	110	0.0222296	0.0307714	0.0361907	3.51719	4.62405	5.30931	ENSG00000162437.14:intron0005W02470, ENSG00000162437.14:intron0005W02471, ENSG00000162437.14:intron0005W02473	high
chr1_64794634_64794684_+_ENSG00000162437.14:intron0005W02477	ENSG00000162437.14	RAVER2	protein_coding	intron	chr1	64794634	64794684	+	1	50	0.0416232	0.0416232	0.0416232	4.94684	4.94684	4.94684	ENSG00000162437.14:intron0005W02477	high
chr1_64795514_64795604_+_ENSG00000162437.14:intron0005W02521	ENSG00000162437.14	RAVER2	protein_coding	intron	chr1	64795514	64795604	+	3	90	0.0328054	0.0382664	0.0444106	4.8119	4.96463	5.08288	ENSG00000162437.14:intron0005W02521, ENSG00000162437.14:intron0005W02522, ENSG00000162437.14:intron0005W02523	high
chr1_64798534_64798604_+_ENSG00000162437.14:intron0005W02672	ENSG00000162437.14	RAVER2	protein_coding	intron	chr1	64798534	64798604	+	2	70	0.0403166	0.0441802	0.0480437	4.7571	4.85569	4.95427	ENSG00000162437.14:intron0005W02672, ENSG00000162437.14:intron0005W02673	high
chr1_64799134_64799184_+_ENSG00000162437.14:intron0005W02702	ENSG00000162437.14	RAVER2	protein_coding	intron	chr1	64799134	64799184	+	1	50	0.048027	0.048027	0.048027	4.7571	4.7571	4.7571	ENSG00000162437.14:intron0005W02702	med
chr1_64800274_64800344_+_ENSG00000162437.14:intron0005W02759	ENSG00000162437.14	RAVER2	protein_coding	intron	chr1	64800274	64800344	+	2	70	0.0268381	0.0312523	0.0356666	5.03565	5.11787	5.20009	ENSG00000162437.14:intron0005W02759, ENSG00000162437.14:intron0005W02760	high
chr1_64800394_64800444_+_ENSG00000162437.14:intron0005W02765	ENSG00000162437.14	RAVER2	protein_coding	intron	chr1	64800394	64800444	+	1	50	0.0463902	0.0463902	0.0463902	4.86019	4.86019	4.86019	ENSG00000162437.14:intron0005W02765	med
chr1_64802374_64802564_+_ENSG00000162437.14:intron0005W02864	ENSG00000162437.14	RAVER2	protein_coding	intron	chr1	64802374	64802564	+	7	190	0.00793545	0.0247666	0.0491039	4.41226	5.22575	5.88106	ENSG00000162437.14:intron0005W02864, ENSG00000162437.14:intron0005W02865, ENSG00000162437.14:intron0005W02866, ENSG00000162437.14:intron0005W02867, ENSG00000162437.14:intron0005W02869, ENSG00000162437.14:intron0005W02870, ENSG00000162437.14:intron0005W02871	high
chr1_64803061_64803291_+_ENSG00000162437.14:intron0006W02898	ENSG00000162437.14	RAVER2	protein_coding	intron	chr1	64803061	64803291	+	10	230	0.00873613	0.0300398	0.0469089	4.85566	5.184	5.76066	ENSG00000162437.14:intron0006W02898, ENSG00000162437.14:intron0006W02899, ENSG00000162437.14:intron0006W02900, ENSG00000162437.14:intron0006W02901, ENSG00000162437.14:intron0006W02902, ENSG00000162437.14:intron0006W02903, ENSG00000162437.14:intron0006W02904, ENSG00000162437.14:intron0006W02905, ENSG00000162437.14:intron0006W02906, ENSG00000162437.14:intron0006W02907	high
chr1_64803401_64803611_+_ENSG00000162437.14:intron0006W02915	ENSG00000162437.14	RAVER2	protein_coding	intron	chr1	64803401	64803611	+	9	210	0.00261341	0.0222979	0.0497782	4.59679	5.37485	6.44082	ENSG00000162437.14:intron0006W02915, ENSG00000162437.14:intron0006W02916, ENSG00000162437.14:intron0006W02917, ENSG00000162437.14:intron0006W02918, ENSG00000162437.14:intron0006W02919, ENSG00000162437.14:intron0006W02920, ENSG00000162437.14:intron0006W02921, ENSG00000162437.14:intron0006W02922, ENSG00000162437.14:intron0006W02923	high
chr1_64804541_64804631_+_ENSG00000162437.14:intron0006W02972	ENSG00000162437.14	RAVER2	protein_coding	intron	chr1	64804541	64804631	+	3	90	0.0132974	0.0190173	0.0251665	5.23884	5.39233	5.59601	ENSG00000162437.14:intron0006W02972, ENSG00000162437.14:intron0006W02973, ENSG00000162437.14:intron0006W02974	med
chr1_64804838_64804968_+_ENSG00000162437.14:intron0007W02987	ENSG00000162437.14	RAVER2	protein_coding	intron	chr1	64804838	64804968	+	5	130	0.00397966	0.0164939	0.0331733	4.90909	5.54939	6.23511	ENSG00000162437.14:intron0007W02987, ENSG00000162437.14:intron0007W02988, ENSG00000162437.14:intron0007W02989, ENSG00000162437.14:intron0007W02990, ENSG00000162437.14:intron0007W02991	med
chr1_64805105_64805275_+_ENSG00000162437.14:intron0008W03001	ENSG00000162437.14	RAVER2	protein_coding	intron	chr1	64805105	64805275	+	7	170	0.00790684	0.0199993	0.0454191	4.91359	5.41949	5.88158	ENSG00000162437.14:intron0008W03001, ENSG00000162437.14:intron0008W03002, ENSG00000162437.14:intron0008W03003, ENSG00000162437.14:intron0008W03004, ENSG00000162437.14:intron0008W03005, ENSG00000162437.14:intron0008W03006, ENSG00000162437.14:intron0008W03007	high
chr1_64805405_64805555_+_ENSG00000162437.14:intron0008W03016	ENSG00000162437.14	RAVER2	protein_coding	intron	chr1	64805405	64805555	+	6	150	0.00235964	0.0217197	0.045574	4.00468	4.84635	6.49494	ENSG00000162437.14:intron0008W03016, ENSG00000162437.14:intron0008W03017, ENSG00000162437.14:intron0008W03018, ENSG00000162437.14:intron0008W03019, ENSG00000162437.14:intron0008W03020, ENSG00000162437.14:intron0008W03021	high
chr1_64805605_64805675_+_ENSG00000162437.14:intron0008W03026	ENSG00000162437.14	RAVER2	protein_coding	intron	chr1	64805605	64805675	+	2	70	0.0120455	0.0178417	0.0236378	5.27492	5.46501	5.65509	ENSG00000162437.14:intron0008W03026, ENSG00000162437.14:intron0008W03027	high
chr1_64805885_64805935_+_ENSG00000162437.14:intron0008W03040	ENSG00000162437.14	RAVER2	protein_coding	intron	chr1	64805885	64805935	+	1	50	0.0196516	0.0196516	0.0196516	5.37728	5.37728	5.37728	ENSG00000162437.14:intron0008W03040	high
chr1_64807065_64807155_+_ENSG00000162437.14:intron0008W03099	ENSG00000162437.14	RAVER2	protein_coding	intron	chr1	64807065	64807155	+	3	90	0.00721204	0.00985446	0.0148021	5.5378	5.79128	5.92969	ENSG00000162437.14:intron0008W03099, ENSG00000162437.14:intron0008W03100, ENSG00000162437.14:intron0008W03101	high
chr1_64807494_64807784_+_ENSG00000162437.14:intron0009W03120	ENSG00000162437.14	RAVER2	protein_coding	intron	chr1	64807494	64807784	+	13	290	0.00108178	0.0212594	0.0463902	4.85793	5.60695	6.81013	ENSG00000162437.14:intron0009W03120, ENSG00000162437.14:intron0009W03121, ENSG00000162437.14:intron0009W03122, ENSG00000162437.14:intron0009W03123, ENSG00000162437.14:intron0009W03124, ENSG00000162437.14:intron0009W03125, ENSG00000162437.14:intron0009W03126, ENSG00000162437.14:intron0009W03127, ENSG00000162437.14:intron0009W03128, ENSG00000162437.14:intron0009W03129, ENSG00000162437.14:intron0009W03130, ENSG00000162437.14:intron0009W03131, ENSG00000162437.14:intron0009W03132	high
chr1_64807834_64808084_+_ENSG00000162437.14:intron0009W03137	ENSG00000162437.14	RAVER2	protein_coding	intron	chr1	64807834	64808084	+	10	250	0.000965933	0.0125648	0.0469089	4.85566	5.97633	6.85748	ENSG00000162437.14:intron0009W03137, ENSG00000162437.14:intron0009W03138, ENSG00000162437.14:intron0009W03139, ENSG00000162437.14:intron0009W03140, ENSG00000162437.14:intron0009W03141, ENSG00000162437.14:intron0009W03142, ENSG00000162437.14:intron0009W03143, ENSG00000162437.14:intron0009W03145, ENSG00000162437.14:intron0009W03146, ENSG00000162437.14:intron0009W03147	high
chr1_64808134_64808244_+_ENSG00000162437.14:intron0009W03152	ENSG00000162437.14	RAVER2	protein_coding	intron	chr1	64808134	64808244	+	3	110	0.0350874	0.0395074	0.0431164	4.51021	4.83503	5.04062	ENSG00000162437.14:intron0009W03152, ENSG00000162437.14:intron0009W03153, ENSG00000162437.14:intron0009W03155	med
chr1_64808294_64808364_+_ENSG00000162437.14:intron0009W03160	ENSG00000162437.14	RAVER2	protein_coding	intron	chr1	64808294	64808364	+	2	70	0.0256145	0.0272359	0.0288574	5.15845	5.19608	5.23371	ENSG00000162437.14:intron0009W03160, ENSG00000162437.14:intron0009W03161	high
chr1_64808774_64808844_+_ENSG00000162437.14:intron0009W03184	ENSG00000162437.14	RAVER2	protein_coding	intron	chr1	64808774	64808844	+	2	70	0.0208843	0.0326473	0.0444103	4.81073	5.04324	5.27575	ENSG00000162437.14:intron0009W03184, ENSG00000162437.14:intron0009W03185	med
chr1_64809774_64810044_+_ENSG00000162437.14:intron0009W03234	ENSG00000162437.14	RAVER2	protein_coding	intron	chr1	64809774	64810044	+	12	270	0.00909366	0.020937	0.0432395	4.908	5.41899	5.80792	ENSG00000162437.14:intron0009W03234, ENSG00000162437.14:intron0009W03235, ENSG00000162437.14:intron0009W03236, ENSG00000162437.14:intron0009W03237, ENSG00000162437.14:intron0009W03238, ENSG00000162437.14:intron0009W03239, ENSG00000162437.14:intron0009W03240, ENSG00000162437.14:intron0009W03241, ENSG00000162437.14:intron0009W03242, ENSG00000162437.14:intron0009W03243, ENSG00000162437.14:intron0009W03244, ENSG00000162437.14:intron0009W03245	high
chr1_64811534_64811684_+_ENSG00000162437.14:intron0009W03322	ENSG00000162437.14	RAVER2	protein_coding	intron	chr1	64811534	64811684	+	6	150	0.0100812	0.0250569	0.0399094	4.5748	5.23644	5.75662	ENSG00000162437.14:intron0009W03322, ENSG00000162437.14:intron0009W03323, ENSG00000162437.14:intron0009W03324, ENSG00000162437.14:intron0009W03325, ENSG00000162437.14:intron0009W03326, ENSG00000162437.14:intron0009W03327	high
chr1_64811734_64811784_+_ENSG00000162437.14:intron0009W03332	ENSG00000162437.14	RAVER2	protein_coding	intron	chr1	64811734	64811784	+	1	50	0.0497782	0.0497782	0.0497782	4.80957	4.80957	4.80957	ENSG00000162437.14:intron0009W03332	med
chr1_64812554_64812644_+_ENSG00000162437.14:intron0009W03373	ENSG00000162437.14	RAVER2	protein_coding	intron	chr1	64812554	64812644	+	3	90	0.0222296	0.0318056	0.0409976	5.11643	5.32779	5.52807	ENSG00000162437.14:intron0009W03373, ENSG00000162437.14:intron0009W03374, ENSG00000162437.14:intron0009W03375	high
chr1_64814883_64814953_+_ENSG00000162437.14:exon0011W03490	ENSG00000162437.14	RAVER2	protein_coding	exon	chr1	64814883	64814953	+	2	70	0.0328054	0.0366052	0.040405	4.95006	5.01552	5.08097	ENSG00000162437.14:exon0011W03490, ENSG00000162437.14:exon0011W03491	high
chr1_64830669_64830739_+_ENSG00000162437.14:intron0011W04279	ENSG00000162437.14	RAVER2	protein_coding	intron	chr1	64830669	64830739	+	2	70	0.0185098	0.0190807	0.0196516	5.31092	5.32809	5.34526	ENSG00000162437.14:intron0011W04279, ENSG00000162437.14:intron0011W04280	high
chr1_64832218_64832268_+_ENSG00000162437.14:exon0012W04356	ENSG00000162437.14	RAVER2	protein_coding	exon	chr1	64832218	64832268	+	1	50	0.048027	0.048027	0.048027	4.7571	4.7571	4.7571	ENSG00000162437.14:exon0012W04356	med
chr1_64832418_64832508_+_ENSG00000162437.14:exon0012W04366	ENSG00000162437.14	RAVER2	protein_coding	exon	chr1	64832418	64832508	+	3	90	0.00280433	0.0128574	0.0258522	4.87016	5.67515	6.39636	ENSG00000162437.14:exon0012W04366, ENSG00000162437.14:exon0012W04367, ENSG00000162437.14:exon0012W04368	med
chr1_64832518_64832648_+_ENSG00000162437.14:exon0012W04371	ENSG00000162437.14	RAVER2	protein_coding	exon	chr1	64832518	64832648	+	5	130	0.00587438	0.0144948	0.0351727	5.0426	5.66376	6.03774	ENSG00000162437.14:exon0012W04371, ENSG00000162437.14:exon0012W04372, ENSG00000162437.14:exon0012W04373, ENSG00000162437.14:exon0012W04374, ENSG00000162437.14:exon0012W04375	high
chr1_64833118_64833188_+_ENSG00000162437.14:exon0012W04401	ENSG00000162437.14	RAVER2	protein_coding	exon	chr1	64833118	64833188	+	2	70	0.00760363	0.00832124	0.00903885	5.80903	5.82151	5.83399	ENSG00000162437.14:exon0012W04401, ENSG00000162437.14:exon0012W04402	med
chr1_64838244_64838314_-_ENSG00000162434.13:intron0032W00253	ENSG00000162434.13	JAK1	protein_coding	intron	chr1	64838244	64838314	-	2	70	0.018588	0.0223308	0.0260736	5.24319	5.32889	5.41459	ENSG00000162434.13:intron0032W00253, ENSG00000162434.13:intron0032W00254	high
chr1_64838344_64838394_-_ENSG00000162434.13:intron0032W00258	ENSG00000162434.13	JAK1	protein_coding	intron	chr1	64838344	64838394	-	1	50	0.0306301	0.0306301	0.0306301	5.12302	5.12302	5.12302	ENSG00000162434.13:intron0032W00258	high
chr1_64872714_64872844_-_ENSG00000162434.13:intron0016W01976	ENSG00000162434.13	JAK1	protein_coding	intron	chr1	64872714	64872844	-	5	130	0.0165456	0.0253807	0.0463902	4.86019	5.28093	5.47501	ENSG00000162434.13:intron0016W01976, ENSG00000162434.13:intron0016W01977, ENSG00000162434.13:intron0016W01978, ENSG00000162434.13:intron0016W01979, ENSG00000162434.13:intron0016W01980	high
chr1_65051682_65051772_-_ENSG00000162434.13:intron0003W10925	ENSG00000162434.13	JAK1	protein_coding	intron	chr1	65051682	65051772	-	3	90	0.02685	0.0329667	0.0368774	4.95749	5.0676	5.20272	ENSG00000162434.13:intron0003W10925, ENSG00000162434.13:intron0003W10926, ENSG00000162434.13:intron0003W10927	high
chr1_65051802_65051872_-_ENSG00000162434.13:intron0003W10931	ENSG00000162434.13	JAK1	protein_coding	intron	chr1	65051802	65051872	-	2	70	0.0196516	0.0300283	0.040405	4.95534	5.16784	5.38034	ENSG00000162434.13:intron0003W10931, ENSG00000162434.13:intron0003W10932	high
chr1_65054802_65054852_-_ENSG00000162434.13:intron0003W11081	ENSG00000162434.13	JAK1	protein_coding	intron	chr1	65054802	65054852	-	1	50	0.0419207	0.0419207	0.0419207	4.89795	4.89795	4.89795	ENSG00000162434.13:intron0003W11081	high
chr1_65054862_65054912_-_ENSG00000162434.13:intron0003W11084	ENSG00000162434.13	JAK1	protein_coding	intron	chr1	65054862	65054912	-	1	50	0.0306301	0.0306301	0.0306301	5.12302	5.12302	5.12302	ENSG00000162434.13:intron0003W11084	high
chr1_65055122_65055172_-_ENSG00000162434.13:intron0003W11097	ENSG00000162434.13	JAK1	protein_coding	intron	chr1	65055122	65055172	-	1	50	0.0375834	0.0375834	0.0375834	4.99503	4.99503	4.99503	ENSG00000162434.13:intron0003W11097	med
chr1_65055562_65055632_-_ENSG00000162434.13:intron0003W11119	ENSG00000162434.13	JAK1	protein_coding	intron	chr1	65055562	65055632	-	2	70	0.0362371	0.0430077	0.0497782	4.8119	4.88415	4.95641	ENSG00000162434.13:intron0003W11119, ENSG00000162434.13:intron0003W11120	low
chr1_65057822_65057952_-_ENSG00000162434.13:intron0003W11232	ENSG00000162434.13	JAK1	protein_coding	intron	chr1	65057822	65057952	-	4	130	0.0252934	0.0274112	0.0306754	5.12023	5.16995	5.20009	ENSG00000162434.13:intron0003W11232, ENSG00000162434.13:intron0003W11233, ENSG00000162434.13:intron0003W11235, ENSG00000162434.13:intron0003W11236	med
chr1_65057982_65058052_-_ENSG00000162434.13:intron0003W11240	ENSG00000162434.13	JAK1	protein_coding	intron	chr1	65057982	65058052	-	2	70	0.0306754	0.035496	0.0403166	4.95217	5.0362	5.12023	ENSG00000162434.13:intron0003W11240, ENSG00000162434.13:intron0003W11241	high
chr1_65058242_65058312_-_ENSG00000162434.13:intron0003W11253	ENSG00000162434.13	JAK1	protein_coding	intron	chr1	65058242	65058312	-	2	70	0.0350874	0.0397643	0.0444411	4.90141	4.97101	5.04062	ENSG00000162434.13:intron0003W11253, ENSG00000162434.13:intron0003W11254	high
chr1_65058762_65058812_-_ENSG00000162434.13:intron0003W11279	ENSG00000162434.13	JAK1	protein_coding	intron	chr1	65058762	65058812	-	1	50	0.0403166	0.0403166	0.0403166	4.95427	4.95427	4.95427	ENSG00000162434.13:intron0003W11279	high
chr1_65058842_65058892_-_ENSG00000162434.13:intron0003W11283	ENSG00000162434.13	JAK1	protein_coding	intron	chr1	65058842	65058892	-	1	50	0.0497782	0.0497782	0.0497782	4.8119	4.8119	4.8119	ENSG00000162434.13:intron0003W11283	high
chr1_65058962_65059052_-_ENSG00000162434.13:intron0003W11289	ENSG00000162434.13	JAK1	protein_coding	intron	chr1	65058962	65059052	-	3	90	0.0251665	0.0405016	0.0497782	4.80957	4.96784	5.23714	ENSG00000162434.13:intron0003W11289, ENSG00000162434.13:intron0003W11290, ENSG00000162434.13:intron0003W11291	med
chr1_65059542_65059632_-_ENSG00000162434.13:intron0003W11318	ENSG00000162434.13	JAK1	protein_coding	intron	chr1	65059542	65059632	-	3	90	0.00802813	0.013731	0.0236982	5.19922	5.62095	5.87999	ENSG00000162434.13:intron0003W11318, ENSG00000162434.13:intron0003W11319, ENSG00000162434.13:intron0003W11320	high
chr1_65059822_65059892_-_ENSG00000162434.13:intron0003W11332	ENSG00000162434.13	JAK1	protein_coding	intron	chr1	65059822	65059892	-	2	70	0.00724606	0.00954354	0.011841	5.67607	5.80186	5.92766	ENSG00000162434.13:intron0003W11332, ENSG00000162434.13:intron0003W11333	high
chr1_65059902_65060172_-_ENSG00000162434.13:intron0003W11336	ENSG00000162434.13	JAK1	protein_coding	intron	chr1	65059902	65060172	-	12	270	0.000568703	0.0192548	0.047783	4.4639	5.46034	7.06134	ENSG00000162434.13:intron0003W11336, ENSG00000162434.13:intron0003W11337, ENSG00000162434.13:intron0003W11338, ENSG00000162434.13:intron0003W11339, ENSG00000162434.13:intron0003W11340, ENSG00000162434.13:intron0003W11341, ENSG00000162434.13:intron0003W11342, ENSG00000162434.13:intron0003W11343, ENSG00000162434.13:intron0003W11344, ENSG00000162434.13:intron0003W11345, ENSG00000162434.13:intron0003W11346, ENSG00000162434.13:intron0003W11347	high
chr1_65060182_65060272_-_ENSG00000162434.13:intron0003W11350	ENSG00000162434.13	JAK1	protein_coding	intron	chr1	65060182	65060272	-	3	90	0.0222296	0.0302252	0.037816	4.99401	5.14123	5.30851	ENSG00000162434.13:intron0003W11350, ENSG00000162434.13:intron0003W11351, ENSG00000162434.13:intron0003W11352	high
chr1_65060442_65060532_-_ENSG00000162434.13:intron0003W11363	ENSG00000162434.13	JAK1	protein_coding	intron	chr1	65060442	65060532	-	3	90	0.01927	0.0335702	0.0444103	4.94346	5.12804	5.40706	ENSG00000162434.13:intron0003W11363, ENSG00000162434.13:intron0003W11364, ENSG00000162434.13:intron0003W11365	med
chr1_65060622_65060692_-_ENSG00000162434.13:intron0003W11372	ENSG00000162434.13	JAK1	protein_coding	intron	chr1	65060622	65060692	-	2	70	0.0412276	0.0438128	0.0463979	4.85906	4.86019	4.86132	ENSG00000162434.13:intron0003W11372, ENSG00000162434.13:intron0003W11373	med
chr1_65063942_65064072_-_ENSG00000162434.13:intron0003W11538	ENSG00000162434.13	JAK1	protein_coding	intron	chr1	65063942	65064072	-	5	130	0.00826238	0.0238289	0.0407771	4.95641	5.37299	5.85851	ENSG00000162434.13:intron0003W11538, ENSG00000162434.13:intron0003W11539, ENSG00000162434.13:intron0003W11540, ENSG00000162434.13:intron0003W11541, ENSG00000162434.13:intron0003W11542	med
chr1_65064082_65064132_-_ENSG00000162434.13:intron0003W11545	ENSG00000162434.13	JAK1	protein_coding	intron	chr1	65064082	65064132	-	1	50	0.0403166	0.0403166	0.0403166	4.95217	4.95217	4.95217	ENSG00000162434.13:intron0003W11545	med
chr1_65065362_65065452_-_ENSG00000162434.13:intron0003W11609	ENSG00000162434.13	JAK1	protein_coding	intron	chr1	65065362	65065452	-	3	90	0.004065	0.00749341	0.014013	5.56654	5.98882	6.21873	ENSG00000162434.13:intron0003W11609, ENSG00000162434.13:intron0003W11610, ENSG00000162434.13:intron0003W11611	high
chr1_65232002_65232052_+_ENSG00000162433.15:exon0009W04224	ENSG00000162433.15	AK4	protein_coding	exon	chr1	65232002	65232052	+	1	50	0.0432395	0.0432395	0.0432395	4.50625	4.50625	4.50625	ENSG00000162433.15:exon0009W04224	med
chr1_6525726_6525776_-_ENSG00000162408.11:exon0012W00220	ENSG00000162408.11	NOL9	protein_coding	exon	chr1	6525726	6525776	-	1	50	0.0472581	0.0472581	0.0472581	2.05811	2.05811	2.05811	ENSG00000162408.11:exon0012W00220	med
chr1_6538321_6538371_-_ENSG00000162408.11:intron0006W00851	ENSG00000162408.11	NOL9	protein_coding	intron	chr1	6538321	6538371	-	1	50	0.0332972	0.0332972	0.0332972	4.99911	4.99911	4.99911	ENSG00000162408.11:intron0006W00851	high
chr1_65426418_65426468_+_ENSG00000116678.20:intron0002W00289	ENSG00000116678.20	LEPR	protein_coding	intron	chr1	65426418	65426468	+	1	50	0.0463821	0.0463821	0.0463821	4.80483	4.80483	4.80483	ENSG00000116678.20:intron0002W00289	med
chr1_65426418_65426468_+_ENSG00000213625.9:intron0003W00293	ENSG00000213625.9	LEPROT	protein_coding	intron	chr1	65426418	65426468	+	1	50	0.0463521	0.0463521	0.0463521	4.80483	4.80483	4.80483	ENSG00000213625.9:intron0003W00293	med
chr1_65429738_65429788_+_ENSG00000116678.20:intron0002W00455	ENSG00000116678.20	LEPR	protein_coding	intron	chr1	65429738	65429788	+	1	50	0.0430064	0.0430064	0.0430064	5.19193	5.19193	5.19193	ENSG00000116678.20:intron0002W00455	high
chr1_65430543_65430593_+_ENSG00000213625.9:intron0005W00499	ENSG00000213625.9	LEPROT	protein_coding	intron	chr1	65430543	65430593	+	1	50	0.0477993	0.0477993	0.0477993	4.99605	4.99605	4.99605	ENSG00000213625.9:intron0005W00499	med
chr1_65430878_65430968_+_ENSG00000116678.20:intron0002W00512	ENSG00000116678.20	LEPR	protein_coding	intron	chr1	65430878	65430968	+	3	90	0.0329501	0.0382218	0.0438994	3.57829	4.13428	5.12302	ENSG00000116678.20:intron0002W00512, ENSG00000116678.20:intron0002W00513, ENSG00000116678.20:intron0002W00514	high
chr1_65430883_65430953_+_ENSG00000213625.9:intron0005W00516	ENSG00000213625.9	LEPROT	protein_coding	intron	chr1	65430883	65430953	+	2	70	0.0412276	0.0447116	0.0481955	3.51248	3.5233	3.53412	ENSG00000213625.9:intron0005W00516, ENSG00000213625.9:intron0005W00517	high
chr1_65431898_65431968_+_ENSG00000116678.20:intron0002W00563	ENSG00000116678.20	LEPR	protein_coding	intron	chr1	65431898	65431968	+	2	70	0.0230481	0.0249463	0.0268445	5.41308	5.46149	5.50989	ENSG00000116678.20:intron0002W00563, ENSG00000116678.20:intron0002W00564	med
chr1_65431902_65431952_+_ENSG00000213625.9:exon0006W00567	ENSG00000213625.9	LEPROT	protein_coding	exon	chr1	65431902	65431952	+	1	50	0.0341676	0.0341676	0.0341676	5.27575	5.27575	5.27575	ENSG00000213625.9:exon0006W00567	med
chr1_65432018_65432068_+_ENSG00000116678.20:intron0002W00569	ENSG00000116678.20	LEPR	protein_coding	intron	chr1	65432018	65432068	+	1	50	0.0440497	0.0440497	0.0440497	5.12116	5.12116	5.12116	ENSG00000116678.20:intron0002W00569	med
chr1_65432022_65432072_+_ENSG00000213625.9:exon0006W00573	ENSG00000213625.9	LEPROT	protein_coding	exon	chr1	65432022	65432072	+	1	50	0.0497782	0.0497782	0.0497782	5.03963	5.03963	5.03963	ENSG00000213625.9:exon0006W00573	med
chr1_65433578_65433808_+_ENSG00000116678.20:intron0002W00647	ENSG00000116678.20	LEPR	protein_coding	intron	chr1	65433578	65433808	+	10	230	0.00545457	0.0152335	0.0339517	3.70891	5.44807	6.2729	ENSG00000116678.20:intron0002W00647, ENSG00000116678.20:intron0002W00648, ENSG00000116678.20:intron0002W00649, ENSG00000116678.20:intron0002W00650, ENSG00000116678.20:intron0002W00651, ENSG00000116678.20:intron0002W00652, ENSG00000116678.20:intron0002W00653, ENSG00000116678.20:intron0002W00654, ENSG00000116678.20:intron0002W00655, ENSG00000116678.20:intron0002W00656	high
chr1_65433582_65433812_+_ENSG00000213625.9:exon0006W00651	ENSG00000213625.9	LEPROT	protein_coding	exon	chr1	65433582	65433812	+	10	230	0.00577163	0.0151357	0.0288762	3.9439	5.43464	6.25332	ENSG00000213625.9:exon0006W00651, ENSG00000213625.9:exon0006W00652, ENSG00000213625.9:exon0006W00653, ENSG00000213625.9:exon0006W00654, ENSG00000213625.9:exon0006W00655, ENSG00000213625.9:exon0006W00656, ENSG00000213625.9:exon0006W00657, ENSG00000213625.9:exon0006W00658, ENSG00000213625.9:exon0006W00659, ENSG00000213625.9:exon0006W00660	high
chr1_6545280_6545370_-_ENSG00000162408.11:intron0003W01200	ENSG00000162408.11	NOL9	protein_coding	intron	chr1	6545280	6545370	-	3	90	0.0124368	0.0205434	0.0313785	5.03666	5.29243	5.56654	ENSG00000162408.11:intron0003W01200, ENSG00000162408.11:intron0003W01201, ENSG00000162408.11:intron0003W01202	med
chr1_6546440_6546510_-_ENSG00000162408.11:intron0003W01258	ENSG00000162408.11	NOL9	protein_coding	intron	chr1	6546440	6546510	-	2	70	0.0222296	0.0350271	0.0478246	4.76195	5.03684	5.31173	ENSG00000162408.11:intron0003W01258, ENSG00000162408.11:intron0003W01259	med
chr1_6549415_6549485_-_ENSG00000162408.11:exon0003W01407	ENSG00000162408.11	NOL9	protein_coding	exon	chr1	6549415	6549485	-	2	70	0.0208843	0.031056	0.0412276	4.86132	5.10368	5.34605	ENSG00000162408.11:exon0003W01407, ENSG00000162408.11:exon0003W01408	high
chr1_6549515_6549565_-_ENSG00000162408.11:exon0003W01412	ENSG00000162408.11	NOL9	protein_coding	exon	chr1	6549515	6549565	-	1	50	0.0103769	0.0103769	0.0103769	5.73381	5.73381	5.73381	ENSG00000162408.11:exon0003W01412	high
chr1_65603180_65603250_+_ENSG00000116678.20:intron0011W09123	ENSG00000116678.20	LEPR	protein_coding	intron	chr1	65603180	65603250	+	2	70	0.0148522	0.0218548	0.0288574	5.08097	5.30803	5.53509	ENSG00000116678.20:intron0011W09123, ENSG00000116678.20:intron0011W09124	high
chr1_65635271_65635341_+_ENSG00000116678.20:exon0023W10726	ENSG00000116678.20	LEPR	protein_coding	exon	chr1	65635271	65635341	+	2	70	0.0375876	0.0377018	0.037816	4.99401	4.99452	4.99503	ENSG00000116678.20:exon0023W10726, ENSG00000116678.20:exon0023W10727	med
chr1_66911676_66911746_-_ENSG00000152763.17:intron0003W04940	ENSG00000152763.17	DNAI4	protein_coding	intron	chr1	66911676	66911746	-	2	70	0.0407771	0.0436925	0.0466079	4.80362	4.87631	4.949	ENSG00000152763.17:intron0003W04940, ENSG00000152763.17:intron0003W04941	high
chr1_66921136_66921186_-_ENSG00000152763.17:intron0002W05413	ENSG00000152763.17	DNAI4	protein_coding	intron	chr1	66921136	66921186	-	1	50	0.0356666	0.0356666	0.0356666	5.03565	5.03565	5.03565	ENSG00000152763.17:intron0002W05413	high
chr1_66926342_66926412_+_ENSG00000198160.15:intron0002W00073	ENSG00000198160.15	MIER1	protein_coding	intron	chr1	66926342	66926412	+	2	70	0.0306754	0.0369575	0.0432395	4.90582	5.01535	5.12488	ENSG00000198160.15:intron0002W00073, ENSG00000198160.15:intron0002W00074	high
chr1_66926842_66926972_+_ENSG00000198160.15:intron0002W00098	ENSG00000198160.15	MIER1	protein_coding	intron	chr1	66926842	66926972	+	5	130	0.00346923	0.0152333	0.037816	4.99401	5.71819	6.30659	ENSG00000198160.15:intron0002W00098, ENSG00000198160.15:intron0002W00099, ENSG00000198160.15:intron0002W00100, ENSG00000198160.15:intron0002W00101, ENSG00000198160.15:intron0002W00102	med
chr1_66927162_66927232_+_ENSG00000198160.15:intron0002W00114	ENSG00000198160.15	MIER1	protein_coding	intron	chr1	66927162	66927232	+	2	70	0.0463902	0.0480842	0.0497782	4.8119	4.83548	4.85906	ENSG00000198160.15:intron0002W00114, ENSG00000198160.15:intron0002W00115	high
chr1_66932100_66932170_+_ENSG00000198160.15:intron0004W00361	ENSG00000198160.15	MIER1	protein_coding	intron	chr1	66932100	66932170	+	2	70	0.0226488	0.031702	0.0407551	4.949	5.12753	5.30606	ENSG00000198160.15:intron0004W00361, ENSG00000198160.15:intron0004W00362	high
chr1_66932200_66932270_+_ENSG00000198160.15:intron0004W00366	ENSG00000198160.15	MIER1	protein_coding	intron	chr1	66932200	66932270	+	2	70	0.0114282	0.0273339	0.0432395	4.90909	5.29474	5.68038	ENSG00000198160.15:intron0004W00366, ENSG00000198160.15:intron0004W00367	high
chr1_66932320_66932370_+_ENSG00000198160.15:intron0004W00372	ENSG00000198160.15	MIER1	protein_coding	intron	chr1	66932320	66932370	+	1	50	0.0350874	0.0350874	0.0350874	5.03963	5.03963	5.03963	ENSG00000198160.15:intron0004W00372	high
chr1_66932380_66932430_+_ENSG00000198160.15:intron0004W00375	ENSG00000198160.15	MIER1	protein_coding	intron	chr1	66932380	66932430	+	1	50	0.0351727	0.0351727	0.0351727	5.03765	5.03765	5.03765	ENSG00000198160.15:intron0004W00375	med
chr1_66932961_66933031_+_ENSG00000198160.15:intron0005W00404	ENSG00000198160.15	MIER1	protein_coding	intron	chr1	66932961	66933031	+	2	70	0.0253889	0.0302808	0.0351727	5.03765	5.09851	5.15936	ENSG00000198160.15:intron0005W00404, ENSG00000198160.15:intron0005W00405	high
chr1_66933521_66933571_+_ENSG00000198160.15:intron0005W00432	ENSG00000198160.15	MIER1	protein_coding	intron	chr1	66933521	66933571	+	1	50	0.0328054	0.0328054	0.0328054	5.08097	5.08097	5.08097	ENSG00000198160.15:intron0005W00432	med
chr1_66935261_66935311_+_ENSG00000198160.15:intron0005W00519	ENSG00000198160.15	MIER1	protein_coding	intron	chr1	66935261	66935311	+	1	50	0.0432395	0.0432395	0.0432395	4.90473	4.90473	4.90473	ENSG00000198160.15:intron0005W00519	med
chr1_66935901_66935951_+_ENSG00000198160.15:intron0005W00551	ENSG00000198160.15	MIER1	protein_coding	intron	chr1	66935901	66935951	+	1	50	0.0268381	0.0268381	0.0268381	5.20184	5.20184	5.20184	ENSG00000198160.15:intron0005W00551	high
chr1_66936001_66936071_+_ENSG00000198160.15:intron0005W00556	ENSG00000198160.15	MIER1	protein_coding	intron	chr1	66936001	66936071	+	2	70	0.0351727	0.0392061	0.0432395	4.908	4.9753	5.0426	ENSG00000198160.15:intron0005W00556, ENSG00000198160.15:intron0005W00557	high
chr1_66938341_66938431_+_ENSG00000198160.15:intron0005W00673	ENSG00000198160.15	MIER1	protein_coding	intron	chr1	66938341	66938431	+	3	90	0.022377	0.0299922	0.0407551	4.949	5.1517	5.30689	ENSG00000198160.15:intron0005W00673, ENSG00000198160.15:intron0005W00674, ENSG00000198160.15:intron0005W00675	high
chr1_66939161_66939231_+_ENSG00000198160.15:intron0005W00714	ENSG00000198160.15	MIER1	protein_coding	intron	chr1	66939161	66939231	+	2	70	0.0127281	0.0134416	0.0141551	2.92086	3.44848	3.9761	ENSG00000198160.15:intron0005W00714, ENSG00000198160.15:intron0005W00715	high
chr1_66939301_66939391_+_ENSG00000198160.15:intron0005W00721	ENSG00000198160.15	MIER1	protein_coding	intron	chr1	66939301	66939391	+	3	90	0.00721204	0.0115771	0.0148021	5.5378	5.69628	5.92868	ENSG00000198160.15:intron0005W00721, ENSG00000198160.15:intron0005W00722, ENSG00000198160.15:intron0005W00723	high
chr1_66939441_66939511_+_ENSG00000198160.15:intron0005W00728	ENSG00000198160.15	MIER1	protein_coding	intron	chr1	66939441	66939511	+	2	70	0.0328054	0.0395978	0.0463902	4.86132	4.97258	5.08384	ENSG00000198160.15:intron0005W00728, ENSG00000198160.15:intron0005W00729	high
chr1_66939621_66939671_+_ENSG00000198160.15:intron0005W00737	ENSG00000198160.15	MIER1	protein_coding	intron	chr1	66939621	66939671	+	1	50	0.040405	0.040405	0.040405	4.95534	4.95534	4.95534	ENSG00000198160.15:intron0005W00737	med
chr1_66939741_66939991_+_ENSG00000198160.15:intron0005W00743	ENSG00000198160.15	MIER1	protein_coding	intron	chr1	66939741	66939991	+	10	250	0.000220958	0.0160581	0.0480441	4.85335	5.84355	7.4087	ENSG00000198160.15:intron0005W00743, ENSG00000198160.15:intron0005W00745, ENSG00000198160.15:intron0005W00746, ENSG00000198160.15:intron0005W00747, ENSG00000198160.15:intron0005W00748, ENSG00000198160.15:intron0005W00749, ENSG00000198160.15:intron0005W00750, ENSG00000198160.15:intron0005W00751, ENSG00000198160.15:intron0005W00752, ENSG00000198160.15:intron0005W00753	high
chr1_66940052_66940162_+_ENSG00000198160.15:intron0006W00759	ENSG00000198160.15	MIER1	protein_coding	intron	chr1	66940052	66940162	+	4	110	0.0119776	0.0145501	0.0174937	5.37804	5.48147	5.53712	ENSG00000198160.15:intron0006W00759, ENSG00000198160.15:intron0006W00760, ENSG00000198160.15:intron0006W00761, ENSG00000198160.15:intron0006W00762	high
chr1_66940262_66940412_+_ENSG00000198160.15:intron0007W00770	ENSG00000198160.15	MIER1	protein_coding	intron	chr1	66940262	66940412	+	5	150	0.0155088	0.026338	0.0403166	4.55274	5.02943	5.20987	ENSG00000198160.15:intron0007W00770, ENSG00000198160.15:intron0007W00771, ENSG00000198160.15:intron0007W00772, ENSG00000198160.15:intron0007W00773, ENSG00000198160.15:intron0007W00775	high
chr1_66943362_66943412_+_ENSG00000198160.15:intron0007W00925	ENSG00000198160.15	MIER1	protein_coding	intron	chr1	66943362	66943412	+	1	50	0.0412276	0.0412276	0.0412276	4.86019	4.86019	4.86019	ENSG00000198160.15:intron0007W00925	high
chr1_66945202_66945252_+_ENSG00000198160.15:intron0007W01017	ENSG00000198160.15	MIER1	protein_coding	intron	chr1	66945202	66945252	+	1	50	0.0412276	0.0412276	0.0412276	4.76195	4.76195	4.76195	ENSG00000198160.15:intron0007W01017	high
chr1_66946269_66946359_+_ENSG00000198160.15:exon0008W01070	ENSG00000198160.15	MIER1	protein_coding	exon	chr1	66946269	66946359	+	3	90	0.00271716	0.0164265	0.0356666	4.64049	5.58621	6.41051	ENSG00000198160.15:exon0008W01070, ENSG00000198160.15:exon0008W01071, ENSG00000198160.15:exon0008W01072	high
chr1_66946389_66946439_+_ENSG00000198160.15:exon0008W01076	ENSG00000198160.15	MIER1	protein_coding	exon	chr1	66946389	66946439	+	1	50	0.0425239	0.0425239	0.0425239	3.39549	3.39549	3.39549	ENSG00000198160.15:exon0008W01076	high
chr1_66948009_66948099_+_ENSG00000198160.15:exon0008W01157	ENSG00000198160.15	MIER1	protein_coding	exon	chr1	66948009	66948099	+	3	90	0.0086252	0.0212204	0.0403166	4.95427	5.42252	5.83616	ENSG00000198160.15:exon0008W01157, ENSG00000198160.15:exon0008W01158, ENSG00000198160.15:exon0008W01159	high
chr1_66957240_66957390_+_ENSG00000198160.15:intron0008W01619	ENSG00000198160.15	MIER1	protein_coding	intron	chr1	66957240	66957390	+	5	150	0.0156459	0.0353903	0.0497782	4.8084	5.0894	5.50779	ENSG00000198160.15:intron0008W01619, ENSG00000198160.15:intron0008W01620, ENSG00000198160.15:intron0008W01622, ENSG00000198160.15:intron0008W01623, ENSG00000198160.15:intron0008W01624	high
chr1_66957700_66957790_+_ENSG00000198160.15:intron0008W01642	ENSG00000198160.15	MIER1	protein_coding	intron	chr1	66957700	66957790	+	3	90	0.014013	0.022714	0.0375834	4.99809	5.34678	5.56654	ENSG00000198160.15:intron0008W01642, ENSG00000198160.15:intron0008W01643, ENSG00000198160.15:intron0008W01644	high
chr1_66958220_66958330_+_ENSG00000198160.15:intron0009W01668	ENSG00000198160.15	MIER1	protein_coding	intron	chr1	66958220	66958330	+	4	110	0.00424141	0.0194311	0.0375834	4.99605	5.55148	6.13958	ENSG00000198160.15:intron0009W01668, ENSG00000198160.15:intron0009W01669, ENSG00000198160.15:intron0009W01670, ENSG00000198160.15:intron0009W01671	high
chr1_66958560_66958610_+_ENSG00000198160.15:intron0009W01685	ENSG00000198160.15	MIER1	protein_coding	intron	chr1	66958560	66958610	+	1	50	0.0432395	0.0432395	0.0432395	4.90473	4.90473	4.90473	ENSG00000198160.15:intron0009W01685	high
chr1_66959163_66959233_+_ENSG00000198160.15:intron0010W01715	ENSG00000198160.15	MIER1	protein_coding	intron	chr1	66959163	66959233	+	2	70	0.038293	0.0407662	0.0432395	4.90691	4.90691	4.90691	ENSG00000198160.15:intron0010W01715, ENSG00000198160.15:intron0010W01716	high
chr1_66959483_66959533_+_ENSG00000198160.15:intron0010W01731	ENSG00000198160.15	MIER1	protein_coding	intron	chr1	66959483	66959533	+	1	50	0.0412276	0.0412276	0.0412276	4.85906	4.85906	4.85906	ENSG00000198160.15:intron0010W01731	med
chr1_66959778_66959908_+_ENSG00000198160.15:exon0011W01746	ENSG00000198160.15	MIER1	protein_coding	exon	chr1	66959778	66959908	+	5	130	0.00476466	0.00842835	0.0126304	5.6249	5.86032	6.15768	ENSG00000198160.15:exon0011W01746, ENSG00000198160.15:exon0011W01747, ENSG00000198160.15:exon0011W01748, ENSG00000198160.15:exon0011W01749, ENSG00000198160.15:exon0011W01750	high
chr1_66960178_66960248_+_ENSG00000198160.15:intron0011W01766	ENSG00000198160.15	MIER1	protein_coding	intron	chr1	66960178	66960248	+	2	70	0.0291092	0.0347129	0.0403166	4.95112	5.01508	5.07905	ENSG00000198160.15:intron0011W01766, ENSG00000198160.15:intron0011W01767	med
chr1_66962738_66962808_+_ENSG00000198160.15:intron0011W01894	ENSG00000198160.15	MIER1	protein_coding	intron	chr1	66962738	66962808	+	2	70	0.0132974	0.0150147	0.0167321	5.47287	5.53412	5.59537	ENSG00000198160.15:intron0011W01894, ENSG00000198160.15:intron0011W01895	high
chr1_66962818_66962948_+_ENSG00000198160.15:intron0011W01898	ENSG00000198160.15	MIER1	protein_coding	intron	chr1	66962818	66962948	+	5	130	0.00363122	0.0144864	0.0236378	4.93512	5.51913	6.27526	ENSG00000198160.15:intron0011W01898, ENSG00000198160.15:intron0011W01899, ENSG00000198160.15:intron0011W01900, ENSG00000198160.15:intron0011W01901, ENSG00000198160.15:intron0011W01902	high
chr1_66963160_66963290_+_ENSG00000198160.15:intron0012W01915	ENSG00000198160.15	MIER1	protein_coding	intron	chr1	66963160	66963290	+	4	130	0.00148248	0.0200726	0.0403166	4.89883	5.40287	6.53646	ENSG00000198160.15:intron0012W01915, ENSG00000198160.15:intron0012W01916, ENSG00000198160.15:intron0012W01917, ENSG00000198160.15:intron0012W01919	high
chr1_66965080_66965490_+_ENSG00000198160.15:intron0012W02011	ENSG00000198160.15	MIER1	protein_coding	intron	chr1	66965080	66965490	+	19	410	0.000133507	0.0131485	0.0382073	3.93248	5.53142	6.39599	ENSG00000198160.15:intron0012W02011, ENSG00000198160.15:intron0012W02012, ENSG00000198160.15:intron0012W02013, ENSG00000198160.15:intron0012W02014, ENSG00000198160.15:intron0012W02015, ENSG00000198160.15:intron0012W02016, ENSG00000198160.15:intron0012W02017, ENSG00000198160.15:intron0012W02018, ENSG00000198160.15:intron0012W02019, ENSG00000198160.15:intron0012W02020, ENSG00000198160.15:intron0012W02021, ENSG00000198160.15:intron0012W02022, ENSG00000198160.15:intron0012W02023, ENSG00000198160.15:intron0012W02024, ENSG00000198160.15:intron0012W02025, ENSG00000198160.15:intron0012W02026, ENSG00000198160.15:intron0012W02027, ENSG00000198160.15:intron0012W02028, ENSG00000198160.15:intron0012W02029	high
chr1_66965500_66965570_+_ENSG00000198160.15:intron0012W02032	ENSG00000198160.15	MIER1	protein_coding	intron	chr1	66965500	66965570	+	2	70	0.0148031	0.0210395	0.0272758	5.1193	5.32753	5.53577	ENSG00000198160.15:intron0012W02032, ENSG00000198160.15:intron0012W02033	med
chr1_66968000_66968090_+_ENSG00000198160.15:intron0012W02157	ENSG00000198160.15	MIER1	protein_coding	intron	chr1	66968000	66968090	+	3	90	0.0133131	0.024592	0.0465753	4.86245	5.32273	5.59796	ENSG00000198160.15:intron0012W02157, ENSG00000198160.15:intron0012W02158, ENSG00000198160.15:intron0012W02159	high
chr1_66970340_66970430_+_ENSG00000198160.15:intron0012W02274	ENSG00000198160.15	MIER1	protein_coding	intron	chr1	66970340	66970430	+	3	90	0.0178129	0.0204935	0.0256251	5.23371	5.38094	5.46913	ENSG00000198160.15:intron0012W02274, ENSG00000198160.15:intron0012W02275, ENSG00000198160.15:intron0012W02276	high
chr1_66970660_66970730_+_ENSG00000198160.15:intron0012W02290	ENSG00000198160.15	MIER1	protein_coding	intron	chr1	66970660	66970730	+	2	70	0.0104032	0.0195106	0.0286179	4.81881	5.27719	5.73557	ENSG00000198160.15:intron0012W02290, ENSG00000198160.15:intron0012W02291	high
chr1_66970959_66971049_+_ENSG00000198160.15:intron0013W02305	ENSG00000198160.15	MIER1	protein_coding	intron	chr1	66970959	66971049	+	3	90	0.0112856	0.0191481	0.0242149	5.16387	5.3566	5.62681	ENSG00000198160.15:intron0013W02305, ENSG00000198160.15:intron0013W02306, ENSG00000198160.15:intron0013W02307	high
chr1_66971479_66971529_+_ENSG00000198160.15:intron0013W02331	ENSG00000198160.15	MIER1	protein_coding	intron	chr1	66971479	66971529	+	1	50	0.0312387	0.0312387	0.0312387	5.07408	5.07408	5.07408	ENSG00000198160.15:intron0013W02331	high
chr1_66972796_66972846_+_ENSG00000198160.15:intron0014W02397	ENSG00000198160.15	MIER1	protein_coding	intron	chr1	66972796	66972846	+	1	50	0.0306983	0.0306983	0.0306983	5.07511	5.07511	5.07511	ENSG00000198160.15:intron0014W02397	med
chr1_66973011_66973121_+_ENSG00000198160.15:intron0015W02408	ENSG00000198160.15	MIER1	protein_coding	intron	chr1	66973011	66973121	+	4	110	0.0180138	0.0324494	0.0465753	4.53293	4.84045	5.11167	ENSG00000198160.15:intron0015W02408, ENSG00000198160.15:intron0015W02409, ENSG00000198160.15:intron0015W02410, ENSG00000198160.15:intron0015W02411	high
chr1_66973451_66973501_+_ENSG00000198160.15:intron0015W02430	ENSG00000198160.15	MIER1	protein_coding	intron	chr1	66973451	66973501	+	1	50	0.0497782	0.0497782	0.0497782	4.80957	4.80957	4.80957	ENSG00000198160.15:intron0015W02430	high
chr1_66976451_66976501_+_ENSG00000198160.15:intron0015W02580	ENSG00000198160.15	MIER1	protein_coding	intron	chr1	66976451	66976501	+	1	50	0.0306301	0.0306301	0.0306301	5.12116	5.12116	5.12116	ENSG00000198160.15:intron0015W02580	high
chr1_66976722_66976832_+_ENSG00000198160.15:intron0016W02593	ENSG00000198160.15	MIER1	protein_coding	intron	chr1	66976722	66976832	+	4	110	0.0170774	0.0279388	0.0488348	4.64866	5.14614	5.4086	ENSG00000198160.15:intron0016W02593, ENSG00000198160.15:intron0016W02594, ENSG00000198160.15:intron0016W02595, ENSG00000198160.15:intron0016W02596	high
chr1_66981522_66981612_+_ENSG00000198160.15:intron0016W02833	ENSG00000198160.15	MIER1	protein_coding	intron	chr1	66981522	66981612	+	3	90	0.00691774	0.0131551	0.0185098	5.4101	5.5692	5.88368	ENSG00000198160.15:intron0016W02833, ENSG00000198160.15:intron0016W02834, ENSG00000198160.15:intron0016W02835	high
chr1_66985531_66985661_+_ENSG00000198160.15:exon0018W03034	ENSG00000198160.15	MIER1	protein_coding	exon	chr1	66985531	66985661	+	4	130	0.0222296	0.0336724	0.0469089	3.49381	4.20535	5.30851	ENSG00000198160.15:exon0018W03034, ENSG00000198160.15:exon0018W03035, ENSG00000198160.15:exon0018W03036, ENSG00000198160.15:exon0018W03038	med
chr1_66985671_66985801_+_ENSG00000198160.15:exon0018W03041	ENSG00000198160.15	MIER1	protein_coding	exon	chr1	66985671	66985801	+	5	130	0.00306955	0.023904	0.0414466	3.79654	4.42439	4.95055	ENSG00000198160.15:exon0018W03041, ENSG00000198160.15:exon0018W03042, ENSG00000198160.15:exon0018W03043, ENSG00000198160.15:exon0018W03044, ENSG00000198160.15:exon0018W03045	med
chr1_66986271_66986361_+_ENSG00000198160.15:exon0018W03071	ENSG00000198160.15	MIER1	protein_coding	exon	chr1	66986271	66986361	+	3	90	0.0196872	0.0337782	0.04656	4.8568	5.09098	5.37651	ENSG00000198160.15:exon0018W03071, ENSG00000198160.15:exon0018W03072, ENSG00000198160.15:exon0018W03073	med
chr1_66986751_66986801_+_ENSG00000198160.15:exon0018W03095	ENSG00000198160.15	MIER1	protein_coding	exon	chr1	66986751	66986801	+	1	50	0.0314145	0.0314145	0.0314145	5.0436	5.0436	5.0436	ENSG00000198160.15:exon0018W03095	low
chr1_66987151_66987261_+_ENSG00000198160.15:exon0018W03115	ENSG00000198160.15	MIER1	protein_coding	exon	chr1	66987151	66987261	+	3	110	0.0148031	0.0260946	0.0328054	5.08193	5.24598	5.53577	ENSG00000198160.15:exon0018W03115, ENSG00000198160.15:exon0018W03116, ENSG00000198160.15:exon0018W03118	high
chr1_66987411_66987461_+_ENSG00000198160.15:exon0018W03128	ENSG00000198160.15	MIER1	protein_coding	exon	chr1	66987411	66987461	+	1	50	0.0236567	0.0236567	0.0236567	5.27244	5.27244	5.27244	ENSG00000198160.15:exon0018W03128	high
chr1_66987471_66987561_+_ENSG00000198160.15:exon0018W03131	ENSG00000198160.15	MIER1	protein_coding	exon	chr1	66987471	66987561	+	3	90	0.0148021	0.0266186	0.0382155	5.00119	5.24607	5.5378	ENSG00000198160.15:exon0018W03131, ENSG00000198160.15:exon0018W03132, ENSG00000198160.15:exon0018W03133	med
chr1_66987571_66987661_+_ENSG00000198160.15:exon0018W03136	ENSG00000198160.15	MIER1	protein_coding	exon	chr1	66987571	66987661	+	3	90	0.0132974	0.0244513	0.040405	4.95006	5.30876	5.59666	ENSG00000198160.15:exon0018W03136, ENSG00000198160.15:exon0018W03137, ENSG00000198160.15:exon0018W03138	high
chr1_66988531_66988601_+_ENSG00000198160.15:exon0018W03184	ENSG00000198160.15	MIER1	protein_coding	exon	chr1	66988531	66988601	+	2	70	0.0269414	0.029939	0.0329365	5.07905	5.1015	5.12395	ENSG00000198160.15:exon0018W03184, ENSG00000198160.15:exon0018W03185	high
chr1_67003869_67003919_-_ENSG00000116704.8:exon0012W00227	ENSG00000116704.8	SLC35D1	protein_coding	exon	chr1	67003869	67003919	-	1	50	0.0269414	0.0269414	0.0269414	5.12302	5.12302	5.12302	ENSG00000116704.8:exon0012W00227	high
chr1_67004129_67004179_-_ENSG00000116704.8:exon0012W00240	ENSG00000116704.8	SLC35D1	protein_coding	exon	chr1	67004129	67004179	-	1	50	0.0444103	0.0444103	0.0444103	4.8119	4.8119	4.8119	ENSG00000116704.8:exon0012W00240	med
chr1_67020307_67020368_-_ENSG00000116704.8:intron0010W01049	ENSG00000116704.8	SLC35D1	protein_coding	intron	chr1	67020307	67020368	-	2	61	0.0159398	0.0159443	0.0159489	5.34763	5.34763	5.34763	ENSG00000116704.8:intron0010W01049, ENSG00000116704.8:intron0010W01050	high
chr1_67042162_67042235_-_ENSG00000116704.8:intron0008W02141	ENSG00000116704.8	SLC35D1	protein_coding	intron	chr1	67042162	67042235	-	3	73	0.00835848	0.0110346	0.0148298	5.37957	5.64185	5.78645	ENSG00000116704.8:intron0008W02141, ENSG00000116704.8:intron0008W02142, ENSG00000116704.8:intron0008W02143	high
chr1_67042368_67042578_-_ENSG00000116704.8:intron0007W02152	ENSG00000116704.8	SLC35D1	protein_coding	intron	chr1	67042368	67042578	-	9	210	0.00323696	0.0214473	0.0478491	3.03453	4.57191	6.06183	ENSG00000116704.8:intron0007W02152, ENSG00000116704.8:intron0007W02153, ENSG00000116704.8:intron0007W02154, ENSG00000116704.8:intron0007W02155, ENSG00000116704.8:intron0007W02156, ENSG00000116704.8:intron0007W02157, ENSG00000116704.8:intron0007W02158, ENSG00000116704.8:intron0007W02159, ENSG00000116704.8:intron0007W02160	high
chr1_67049547_67049617_-_ENSG00000116704.8:intron0006W02511	ENSG00000116704.8	SLC35D1	protein_coding	intron	chr1	67049547	67049617	-	2	70	0.0185098	0.0298687	0.0412276	2.88784	3.34216	3.79649	ENSG00000116704.8:intron0006W02511, ENSG00000116704.8:intron0006W02512	high
chr1_67049727_67049781_-_ENSG00000116704.8:intron0006W02520	ENSG00000116704.8	SLC35D1	protein_coding	intron	chr1	67049727	67049781	-	2	54	0.0412276	0.0412276	0.0412276	4.75952	4.80873	4.85793	ENSG00000116704.8:intron0006W02520, ENSG00000116704.8:intron0006W02521	med
chr1_67051944_67052011_-_ENSG00000116704.8:intron0004W02631	ENSG00000116704.8	SLC35D1	protein_coding	intron	chr1	67051944	67052011	-	2	67	0.0427008	0.0445455	0.0463902	2.81007	3.01312	3.21617	ENSG00000116704.8:intron0004W02631, ENSG00000116704.8:intron0004W02632	med
chr1_67052239_67052309_-_ENSG00000116704.8:intron0003W02645	ENSG00000116704.8	SLC35D1	protein_coding	intron	chr1	67052239	67052309	-	2	70	0.0132974	0.0299287	0.04656	4.86245	5.22956	5.59666	ENSG00000116704.8:intron0003W02645, ENSG00000116704.8:intron0003W02646	high
chr1_67052419_67052489_-_ENSG00000116704.8:intron0003W02654	ENSG00000116704.8	SLC35D1	protein_coding	intron	chr1	67052419	67052489	-	2	70	0.03616	0.0419119	0.0476638	4.85451	4.94457	5.03464	ENSG00000116704.8:intron0003W02654, ENSG00000116704.8:intron0003W02655	high
chr1_67052699_67052749_-_ENSG00000116704.8:intron0003W02668	ENSG00000116704.8	SLC35D1	protein_coding	intron	chr1	67052699	67052749	-	1	50	0.0448584	0.0448584	0.0448584	4.80722	4.80722	4.80722	ENSG00000116704.8:intron0003W02668	med
chr1_67407809_67407859_-_ENSG00000142864.15:exon0009W00001	ENSG00000142864.15	SERBP1	protein_coding	exon	chr1	67407809	67407859	-	1	50	0.0251665	0.0251665	0.0251665	5.08002	5.08002	5.08002	ENSG00000142864.15:exon0009W00001	med
chr1_67407909_67407999_-_ENSG00000142864.15:exon0009W00006	ENSG00000142864.15	SERBP1	protein_coding	exon	chr1	67407909	67407999	-	2	90	0.0403166	0.0433534	0.0463902	4.85906	4.90614	4.95322	ENSG00000142864.15:exon0009W00006, ENSG00000142864.15:exon0009W00008	med
chr1_67408009_67408159_-_ENSG00000142864.15:exon0009W00011	ENSG00000142864.15	SERBP1	protein_coding	exon	chr1	67408009	67408159	-	6	150	0.0179915	0.0284795	0.0354415	3.53921	4.59761	5.27658	ENSG00000142864.15:exon0009W00011, ENSG00000142864.15:exon0009W00012, ENSG00000142864.15:exon0009W00013, ENSG00000142864.15:exon0009W00014, ENSG00000142864.15:exon0009W00015, ENSG00000142864.15:exon0009W00016	med
chr1_67408389_67408479_-_ENSG00000142864.15:exon0009W00030	ENSG00000142864.15	SERBP1	protein_coding	exon	chr1	67408389	67408479	-	3	90	0.00743296	0.0150344	0.0196516	3.14087	4.55264	5.43997	ENSG00000142864.15:exon0009W00030, ENSG00000142864.15:exon0009W00031, ENSG00000142864.15:exon0009W00032	med
chr1_67408529_67408599_-_ENSG00000142864.15:exon0009W00037	ENSG00000142864.15	SERBP1	protein_coding	exon	chr1	67408529	67408599	-	2	70	0.00735105	0.015093	0.022835	4.19838	4.57572	4.95305	ENSG00000142864.15:exon0009W00037, ENSG00000142864.15:exon0009W00038	med
chr1_67408769_67408819_-_ENSG00000142864.15:exon0009W00049	ENSG00000142864.15	SERBP1	protein_coding	exon	chr1	67408769	67408819	-	1	50	0.0286179	0.0286179	0.0286179	5.16027	5.16027	5.16027	ENSG00000142864.15:exon0009W00049	med
chr1_67409329_67409419_-_ENSG00000142864.15:exon0009W00077	ENSG00000142864.15	SERBP1	protein_coding	exon	chr1	67409329	67409419	-	2	90	0.0310916	0.0377664	0.0444411	2.99072	3.95158	4.91244	ENSG00000142864.15:exon0009W00077, ENSG00000142864.15:exon0009W00079	med
chr1_67409589_67409659_-_ENSG00000142864.15:exon0009W00090	ENSG00000142864.15	SERBP1	protein_coding	exon	chr1	67409589	67409659	-	2	70	0.0315246	0.0346723	0.0378201	5.00014	5.06395	5.12775	ENSG00000142864.15:exon0009W00090, ENSG00000142864.15:exon0009W00091	med
chr1_67410069_67410119_-_ENSG00000142864.15:exon0009W00114	ENSG00000142864.15	SERBP1	protein_coding	exon	chr1	67410069	67410119	-	1	50	0.0440886	0.0440886	0.0440886	4.90253	4.90253	4.90253	ENSG00000142864.15:exon0009W00114	med
chr1_67410329_67410379_-_ENSG00000142864.15:exon0009W00127	ENSG00000142864.15	SERBP1	protein_coding	exon	chr1	67410329	67410379	-	1	50	0.044055	0.044055	0.044055	4.48675	4.48675	4.48675	ENSG00000142864.15:exon0009W00127	med
chr1_67410389_67410459_-_ENSG00000142864.15:exon0009W00130	ENSG00000142864.15	SERBP1	protein_coding	exon	chr1	67410389	67410459	-	2	70	0.0288574	0.0360484	0.0432395	3.03995	3.23187	3.4238	ENSG00000142864.15:exon0009W00130, ENSG00000142864.15:exon0009W00131	med
chr1_67410569_67410639_-_ENSG00000142864.15:exon0009W00139	ENSG00000142864.15	SERBP1	protein_coding	exon	chr1	67410569	67410639	-	2	70	0.0286179	0.0308962	0.0331745	5.08579	5.12393	5.16207	ENSG00000142864.15:exon0009W00139, ENSG00000142864.15:exon0009W00140	med
chr1_67410829_67410899_-_ENSG00000142864.15:exon0009W00152	ENSG00000142864.15	SERBP1	protein_coding	exon	chr1	67410829	67410899	-	2	70	0.0384436	0.0426966	0.0469495	3.44049	4.14808	4.85566	ENSG00000142864.15:exon0009W00152, ENSG00000142864.15:exon0009W00153	med
chr1_67410989_67411039_-_ENSG00000142864.15:exon0009W00160	ENSG00000142864.15	SERBP1	protein_coding	exon	chr1	67410989	67411039	-	1	50	0.0375834	0.0375834	0.0375834	2.60633	2.60633	2.60633	ENSG00000142864.15:exon0009W00160	med
chr1_67411429_67411479_-_ENSG00000142864.15:exon0009W00182	ENSG00000142864.15	SERBP1	protein_coding	exon	chr1	67411429	67411479	-	1	50	0.0469089	0.0469089	0.0469089	4.85566	4.85566	4.85566	ENSG00000142864.15:exon0009W00182	med
chr1_67411769_67411819_-_ENSG00000142864.15:exon0009W00199	ENSG00000142864.15	SERBP1	protein_coding	exon	chr1	67411769	67411819	-	1	50	0.0429458	0.0429458	0.0429458	2.81322	2.81322	2.81322	ENSG00000142864.15:exon0009W00199	med
chr1_67411989_67412059_-_ENSG00000142864.15:exon0009W00210	ENSG00000142864.15	SERBP1	protein_coding	exon	chr1	67411989	67412059	-	2	70	0.00356646	0.00538925	0.00721204	1.97102	2.22365	2.47628	ENSG00000142864.15:exon0009W00210, ENSG00000142864.15:exon0009W00211	med
chr1_67412209_67412279_-_ENSG00000142864.15:exon0009W00221	ENSG00000142864.15	SERBP1	protein_coding	exon	chr1	67412209	67412279	-	2	70	0.0456563	0.0477173	0.0497782	1.5657	1.7042	1.84271	ENSG00000142864.15:exon0009W00221, ENSG00000142864.15:exon0009W00222	med
chr1_67412309_67412379_-_ENSG00000142864.15:exon0009W00226	ENSG00000142864.15	SERBP1	protein_coding	exon	chr1	67412309	67412379	-	2	70	0.00125258	0.00405453	0.00685647	1.62906	1.86777	2.10649	ENSG00000142864.15:exon0009W00226, ENSG00000142864.15:exon0009W00227	med
chr1_67412429_67412519_-_ENSG00000142864.15:exon0009W00232	ENSG00000142864.15	SERBP1	protein_coding	exon	chr1	67412429	67412519	-	3	90	0.00945265	0.024758	0.0425919	2.33541	2.76404	3.38724	ENSG00000142864.15:exon0009W00232, ENSG00000142864.15:exon0009W00233, ENSG00000142864.15:exon0009W00234	med
chr1_67413009_67413059_-_ENSG00000142864.15:exon0009W00261	ENSG00000142864.15	SERBP1	protein_coding	exon	chr1	67413009	67413059	-	1	50	0.0469675	0.0469675	0.0469675	4.23738	4.23738	4.23738	ENSG00000142864.15:exon0009W00261	med
chr1_67413303_67413413_-_ENSG00000142864.15:intron0008W00276	ENSG00000142864.15	SERBP1	protein_coding	intron	chr1	67413303	67413413	-	4	110	0.001495	0.0121085	0.0359131	4.85566	5.95833	6.6783	ENSG00000142864.15:intron0008W00276, ENSG00000142864.15:intron0008W00277, ENSG00000142864.15:intron0008W00278, ENSG00000142864.15:intron0008W00279	high
chr1_67413703_67413813_-_ENSG00000142864.15:intron0008W00296	ENSG00000142864.15	SERBP1	protein_coding	intron	chr1	67413703	67413813	-	4	110	0.0148021	0.0292102	0.0444103	4.8119	5.15604	5.5378	ENSG00000142864.15:intron0008W00296, ENSG00000142864.15:intron0008W00297, ENSG00000142864.15:intron0008W00298, ENSG00000142864.15:intron0008W00299	med
chr1_67414103_67414293_-_ENSG00000142864.15:intron0008W00316	ENSG00000142864.15	SERBP1	protein_coding	intron	chr1	67414103	67414293	-	8	190	0.00300958	0.0189529	0.0432395	4.53329	5.56035	6.36172	ENSG00000142864.15:intron0008W00316, ENSG00000142864.15:intron0008W00317, ENSG00000142864.15:intron0008W00318, ENSG00000142864.15:intron0008W00319, ENSG00000142864.15:intron0008W00320, ENSG00000142864.15:intron0008W00321, ENSG00000142864.15:intron0008W00322, ENSG00000142864.15:intron0008W00323	high
chr1_67414643_67414813_-_ENSG00000142864.15:intron0008W00343	ENSG00000142864.15	SERBP1	protein_coding	intron	chr1	67414643	67414813	-	6	170	0.0108956	0.0266231	0.0477392	4.85451	5.29314	5.70824	ENSG00000142864.15:intron0008W00343, ENSG00000142864.15:intron0008W00344, ENSG00000142864.15:intron0008W00346, ENSG00000142864.15:intron0008W00347, ENSG00000142864.15:intron0008W00348, ENSG00000142864.15:intron0008W00349	med
chr1_67414843_67415153_-_ENSG00000142864.15:intron0008W00353	ENSG00000142864.15	SERBP1	protein_coding	intron	chr1	67414843	67415153	-	14	310	0.00019641	0.0138713	0.0497782	4.64719	5.72808	7.43622	ENSG00000142864.15:intron0008W00353, ENSG00000142864.15:intron0008W00354, ENSG00000142864.15:intron0008W00355, ENSG00000142864.15:intron0008W00356, ENSG00000142864.15:intron0008W00357, ENSG00000142864.15:intron0008W00358, ENSG00000142864.15:intron0008W00359, ENSG00000142864.15:intron0008W00360, ENSG00000142864.15:intron0008W00361, ENSG00000142864.15:intron0008W00362, ENSG00000142864.15:intron0008W00363, ENSG00000142864.15:intron0008W00364, ENSG00000142864.15:intron0008W00365, ENSG00000142864.15:intron0008W00366	high
chr1_67415399_67415509_-_ENSG00000142864.15:intron0007W00381	ENSG00000142864.15	SERBP1	protein_coding	intron	chr1	67415399	67415509	-	4	110	0.00536976	0.0124541	0.0286179	5.16387	5.76618	6.08325	ENSG00000142864.15:intron0007W00381, ENSG00000142864.15:intron0007W00382, ENSG00000142864.15:intron0007W00383, ENSG00000142864.15:intron0007W00384	med
chr1_67415539_67415609_-_ENSG00000142864.15:intron0007W00388	ENSG00000142864.15	SERBP1	protein_coding	intron	chr1	67415539	67415609	-	2	70	0.0375834	0.0431594	0.0487355	3.3113	4.15368	4.99605	ENSG00000142864.15:intron0007W00388, ENSG00000142864.15:intron0007W00389	med
chr1_67415719_67415849_-_ENSG00000142864.15:intron0007W00397	ENSG00000142864.15	SERBP1	protein_coding	intron	chr1	67415719	67415849	-	4	130	0.0208843	0.0342817	0.0493463	4.85216	5.09488	5.34605	ENSG00000142864.15:intron0007W00397, ENSG00000142864.15:intron0007W00398, ENSG00000142864.15:intron0007W00399, ENSG00000142864.15:intron0007W00401	high
chr1_67415899_67416029_-_ENSG00000142864.15:intron0007W00406	ENSG00000142864.15	SERBP1	protein_coding	intron	chr1	67415899	67416029	-	4	130	0.0102512	0.0214749	0.0413285	4.53092	5.24971	5.67794	ENSG00000142864.15:intron0007W00406, ENSG00000142864.15:intron0007W00408, ENSG00000142864.15:intron0007W00409, ENSG00000142864.15:intron0007W00410	med
chr1_67416379_67416429_-_ENSG00000142864.15:intron0007W00430	ENSG00000142864.15	SERBP1	protein_coding	intron	chr1	67416379	67416429	-	1	50	0.0432395	0.0432395	0.0432395	4.90691	4.90691	4.90691	ENSG00000142864.15:intron0007W00430	low
chr1_67416619_67416969_-_ENSG00000142864.15:intron0007W00442	ENSG00000142864.15	SERBP1	protein_coding	intron	chr1	67416619	67416969	-	14	350	0.000827193	0.0176908	0.0465989	3.11789	5.19165	6.91805	ENSG00000142864.15:intron0007W00442, ENSG00000142864.15:intron0007W00444, ENSG00000142864.15:intron0007W00446, ENSG00000142864.15:intron0007W00447, ENSG00000142864.15:intron0007W00448, ENSG00000142864.15:intron0007W00449, ENSG00000142864.15:intron0007W00450, ENSG00000142864.15:intron0007W00451, ENSG00000142864.15:intron0007W00452, ENSG00000142864.15:intron0007W00453, ENSG00000142864.15:intron0007W00454, ENSG00000142864.15:intron0007W00455, ENSG00000142864.15:intron0007W00456, ENSG00000142864.15:intron0007W00457	high
chr1_67417899_67417969_-_ENSG00000142864.15:intron0007W00506	ENSG00000142864.15	SERBP1	protein_coding	intron	chr1	67417899	67417969	-	2	70	0.0306301	0.0307795	0.0309289	5.03963	5.08086	5.12209	ENSG00000142864.15:intron0007W00506, ENSG00000142864.15:intron0007W00507	low
chr1_67418819_67418869_-_ENSG00000142864.15:intron0007W00552	ENSG00000142864.15	SERBP1	protein_coding	intron	chr1	67418819	67418869	-	1	50	0.0477993	0.0477993	0.0477993	4.75952	4.75952	4.75952	ENSG00000142864.15:intron0007W00552	med
chr1_67418879_67418949_-_ENSG00000142864.15:intron0007W00555	ENSG00000142864.15	SERBP1	protein_coding	intron	chr1	67418879	67418949	-	2	70	0.00495031	0.00593403	0.00691774	5.95066	6.04444	6.13823	ENSG00000142864.15:intron0007W00555, ENSG00000142864.15:intron0007W00556	high
chr1_67418959_67419089_-_ENSG00000142864.15:intron0007W00559	ENSG00000142864.15	SERBP1	protein_coding	intron	chr1	67418959	67419089	-	4	130	0.00427058	0.0140851	0.037816	4.40611	5.25982	6.08325	ENSG00000142864.15:intron0007W00559, ENSG00000142864.15:intron0007W00561, ENSG00000142864.15:intron0007W00562, ENSG00000142864.15:intron0007W00563	med
chr1_67419239_67419309_-_ENSG00000142864.15:intron0007W00573	ENSG00000142864.15	SERBP1	protein_coding	intron	chr1	67419239	67419309	-	2	70	0.0313921	0.0397096	0.048027	4.65523	4.84942	5.0436	ENSG00000142864.15:intron0007W00573, ENSG00000142864.15:intron0007W00574	high
chr1_67419479_67419549_-_ENSG00000142864.15:intron0007W00585	ENSG00000142864.15	SERBP1	protein_coding	intron	chr1	67419479	67419549	-	2	70	0.0260357	0.0322374	0.0384391	4.99193	5.11238	5.23283	ENSG00000142864.15:intron0007W00585, ENSG00000142864.15:intron0007W00586	med
chr1_67419619_67420054_-_ENSG00000142864.15:intron0007W00592	ENSG00000142864.15	SERBP1	protein_coding	intron	chr1	67419619	67420054	-	19	435	5.19586e-05	0.00565872	0.0349021	1.67931	5.16392	7.85721	ENSG00000142864.15:intron0007W00592, ENSG00000142864.15:intron0007W00593, ENSG00000142864.15:intron0007W00594, ENSG00000142864.15:intron0007W00595, ENSG00000142864.15:intron0007W00596, ENSG00000142864.15:intron0007W00597, ENSG00000142864.15:exon0007W00599, ENSG00000142864.15:exon0007W00600, ENSG00000142864.15:exon0007W00601, ENSG00000142864.15:exon0007W00602, ENSG00000142864.15:exon0007W00603, ENSG00000142864.15:exon0007W00604, ENSG00000142864.15:exon0007W00605, ENSG00000142864.15:exon0007W00606, ENSG00000142864.15:exon0007W00607, ENSG00000142864.15:exon0007W00608, ENSG00000142864.15:exon0007W00609, ENSG00000142864.15:exon0007W00610, ENSG00000142864.15:exon0007W00611	high
chr1_67420224_67420334_-_ENSG00000142864.15:exon0007W00622	ENSG00000142864.15	SERBP1	protein_coding	exon	chr1	67420224	67420334	-	4	110	0.0090514	0.0248165	0.0469089	4.85566	5.35477	5.81236	ENSG00000142864.15:exon0007W00622, ENSG00000142864.15:exon0007W00623, ENSG00000142864.15:exon0007W00624, ENSG00000142864.15:exon0007W00625	high
chr1_67420384_67420675_-_ENSG00000142864.15:exon0007W00630	ENSG00000142864.15	SERBP1	protein_coding	exon	chr1	67420384	67420675	-	12	291	0.00027142	0.011473	0.0454852	4.46503	5.98716	7.32737	ENSG00000142864.15:exon0007W00630, ENSG00000142864.15:exon0007W00631, ENSG00000142864.15:exon0007W00632, ENSG00000142864.15:exon0007W00633, ENSG00000142864.15:exon0007W00634, ENSG00000142864.15:exon0007W00635, ENSG00000142864.15:exon0007W00636, ENSG00000142864.15:exon0007W00637, ENSG00000142864.15:intron0006W00639, ENSG00000142864.15:intron0006W00640, ENSG00000142864.15:intron0006W00641, ENSG00000142864.15:intron0006W00642	high
chr1_67420725_67420815_-_ENSG00000142864.15:intron0006W00647	ENSG00000142864.15	SERBP1	protein_coding	intron	chr1	67420725	67420815	-	3	90	0.0103769	0.0197803	0.0356666	5.03565	5.45555	5.73498	ENSG00000142864.15:intron0006W00647, ENSG00000142864.15:intron0006W00648, ENSG00000142864.15:intron0006W00649	med
chr1_67421045_67421535_-_ENSG00000142864.15:intron0006W00663	ENSG00000142864.15	SERBP1	protein_coding	intron	chr1	67421045	67421535	-	22	490	0.00159467	0.0200679	0.04656	4.3549	5.3654	6.65078	ENSG00000142864.15:intron0006W00663, ENSG00000142864.15:intron0006W00664, ENSG00000142864.15:intron0006W00665, ENSG00000142864.15:intron0006W00666, ENSG00000142864.15:intron0006W00667, ENSG00000142864.15:intron0006W00668, ENSG00000142864.15:intron0006W00669, ENSG00000142864.15:intron0006W00671, ENSG00000142864.15:intron0006W00672, ENSG00000142864.15:intron0006W00673, ENSG00000142864.15:intron0006W00674, ENSG00000142864.15:intron0006W00675, ENSG00000142864.15:intron0006W00676, ENSG00000142864.15:intron0006W00677, ENSG00000142864.15:intron0006W00678, ENSG00000142864.15:intron0006W00679, ENSG00000142864.15:intron0006W00680, ENSG00000142864.15:intron0006W00681, ENSG00000142864.15:intron0006W00682, ENSG00000142864.15:intron0006W00683, ENSG00000142864.15:intron0006W00684, ENSG00000142864.15:intron0006W00685	med
chr1_67422085_67422175_-_ENSG00000142864.15:intron0006W00715	ENSG00000142864.15	SERBP1	protein_coding	intron	chr1	67422085	67422175	-	3	90	0.0114282	0.0219017	0.0306301	2.50481	2.8358	3.00819	ENSG00000142864.15:intron0006W00715, ENSG00000142864.15:intron0006W00716, ENSG00000142864.15:intron0006W00717	med
chr1_67422605_67422715_-_ENSG00000142864.15:intron0006W00741	ENSG00000142864.15	SERBP1	protein_coding	intron	chr1	67422605	67422715	-	4	110	0.00742438	0.0133693	0.0262472	4.77892	5.40676	5.70944	ENSG00000142864.15:intron0006W00741, ENSG00000142864.15:intron0006W00742, ENSG00000142864.15:intron0006W00743, ENSG00000142864.15:intron0006W00744	med
chr1_67423765_67423935_-_ENSG00000142864.15:intron0006W00799	ENSG00000142864.15	SERBP1	protein_coding	intron	chr1	67423765	67423935	-	7	170	0.00015494	0.0121931	0.0306156	4.74009	5.76805	7.51414	ENSG00000142864.15:intron0006W00799, ENSG00000142864.15:intron0006W00800, ENSG00000142864.15:intron0006W00801, ENSG00000142864.15:intron0006W00802, ENSG00000142864.15:intron0006W00803, ENSG00000142864.15:intron0006W00804, ENSG00000142864.15:intron0006W00805	high
chr1_67424065_67424249_-_ENSG00000142864.15:intron0006W00814	ENSG00000142864.15	SERBP1	protein_coding	intron	chr1	67424065	67424249	-	7	184	0.000509923	0.014163	0.0408661	4.56015	5.79465	7.11457	ENSG00000142864.15:intron0006W00814, ENSG00000142864.15:intron0006W00815, ENSG00000142864.15:intron0006W00816, ENSG00000142864.15:intron0006W00817, ENSG00000142864.15:intron0006W00818, ENSG00000142864.15:intron0006W00819, ENSG00000142864.15:exon0006W00821	high
chr1_67424339_67424884_-_ENSG00000142864.15:exon0006W00828	ENSG00000142864.15	SERBP1	protein_coding	exon	chr1	67424339	67424884	-	25	545	1.08094e-07	0.00549923	0.0189908	1.80327	5.53667	6.93194	ENSG00000142864.15:exon0006W00828, ENSG00000142864.15:exon0006W00829, ENSG00000142864.15:exon0006W00830, ENSG00000142864.15:intron0005W00832, ENSG00000142864.15:intron0005W00833, ENSG00000142864.15:intron0005W00834, ENSG00000142864.15:intron0005W00835, ENSG00000142864.15:intron0005W00836, ENSG00000142864.15:intron0005W00837, ENSG00000142864.15:intron0005W00838, ENSG00000142864.15:intron0005W00839, ENSG00000142864.15:intron0005W00840, ENSG00000142864.15:intron0005W00841, ENSG00000142864.15:intron0005W00842, ENSG00000142864.15:intron0005W00843, ENSG00000142864.15:intron0005W00844, ENSG00000142864.15:intron0005W00845, ENSG00000142864.15:intron0005W00846, ENSG00000142864.15:intron0005W00847, ENSG00000142864.15:intron0005W00848, ENSG00000142864.15:intron0005W00849, ENSG00000142864.15:intron0005W00850, ENSG00000142864.15:intron0005W00851, ENSG00000142864.15:intron0005W00852, ENSG00000142864.15:intron0005W00853	high
chr1_67425017_67425082_-_ENSG00000142864.15:intron0004W00862	ENSG00000142864.15	SERBP1	protein_coding	intron	chr1	67425017	67425082	-	2	65	0.00402196	0.0242569	0.0444918	4.38935	5.23448	6.07962	ENSG00000142864.15:intron0004W00862, ENSG00000142864.15:intron0004W00863	high
chr1_67425263_67425633_-_ENSG00000142864.15:intron0003W00874	ENSG00000142864.15	SERBP1	protein_coding	intron	chr1	67425263	67425633	-	17	370	1.79806e-06	0.00487691	0.0288574	3.68515	6.20376	8.77155	ENSG00000142864.15:intron0003W00874, ENSG00000142864.15:intron0003W00875, ENSG00000142864.15:intron0003W00876, ENSG00000142864.15:intron0003W00877, ENSG00000142864.15:intron0003W00878, ENSG00000142864.15:intron0003W00879, ENSG00000142864.15:intron0003W00880, ENSG00000142864.15:intron0003W00881, ENSG00000142864.15:intron0003W00882, ENSG00000142864.15:intron0003W00883, ENSG00000142864.15:intron0003W00884, ENSG00000142864.15:intron0003W00885, ENSG00000142864.15:intron0003W00886, ENSG00000142864.15:intron0003W00887, ENSG00000142864.15:intron0003W00888, ENSG00000142864.15:intron0003W00889, ENSG00000142864.15:intron0003W00890	high
chr1_67425663_67425893_-_ENSG00000142864.15:intron0003W00894	ENSG00000142864.15	SERBP1	protein_coding	intron	chr1	67425663	67425893	-	10	230	0.000688149	0.0122838	0.04656	3.97295	5.42793	6.99894	ENSG00000142864.15:intron0003W00894, ENSG00000142864.15:intron0003W00895, ENSG00000142864.15:intron0003W00896, ENSG00000142864.15:intron0003W00897, ENSG00000142864.15:intron0003W00898, ENSG00000142864.15:intron0003W00899, ENSG00000142864.15:intron0003W00900, ENSG00000142864.15:intron0003W00901, ENSG00000142864.15:intron0003W00902, ENSG00000142864.15:intron0003W00903	high
chr1_67426405_67426975_-_ENSG00000142864.15:intron0002W00932	ENSG00000142864.15	SERBP1	protein_coding	intron	chr1	67426405	67426975	-	26	570	0.000693743	0.0151164	0.0460416	3.48417	5.69276	6.98521	ENSG00000142864.15:intron0002W00932, ENSG00000142864.15:intron0002W00933, ENSG00000142864.15:intron0002W00934, ENSG00000142864.15:intron0002W00935, ENSG00000142864.15:intron0002W00936, ENSG00000142864.15:intron0002W00937, ENSG00000142864.15:intron0002W00938, ENSG00000142864.15:intron0002W00939, ENSG00000142864.15:intron0002W00940, ENSG00000142864.15:intron0002W00941, ENSG00000142864.15:intron0002W00943, ENSG00000142864.15:intron0002W00944, ENSG00000142864.15:intron0002W00945, ENSG00000142864.15:intron0002W00946, ENSG00000142864.15:intron0002W00947, ENSG00000142864.15:intron0002W00948, ENSG00000142864.15:intron0002W00949, ENSG00000142864.15:intron0002W00950, ENSG00000142864.15:intron0002W00951, ENSG00000142864.15:intron0002W00952, ENSG00000142864.15:intron0002W00953, ENSG00000142864.15:intron0002W00954, ENSG00000142864.15:intron0002W00955, ENSG00000142864.15:intron0002W00956, ENSG00000142864.15:intron0002W00957, ENSG00000142864.15:intron0002W00958	med
chr1_67427065_67427215_-_ENSG00000142864.15:intron0002W00965	ENSG00000142864.15	SERBP1	protein_coding	intron	chr1	67427065	67427215	-	6	150	0.0120003	0.02738	0.0497782	2.59609	4.59061	5.65136	ENSG00000142864.15:intron0002W00965, ENSG00000142864.15:intron0002W00966, ENSG00000142864.15:intron0002W00967, ENSG00000142864.15:intron0002W00968, ENSG00000142864.15:intron0002W00969, ENSG00000142864.15:intron0002W00970	high
chr1_67427225_67427275_-_ENSG00000142864.15:intron0002W00973	ENSG00000142864.15	SERBP1	protein_coding	intron	chr1	67427225	67427275	-	1	50	0.0432395	0.0432395	0.0432395	4.90909	4.90909	4.90909	ENSG00000142864.15:intron0002W00973	med
chr1_67427545_67427635_-_ENSG00000142864.15:intron0002W00989	ENSG00000142864.15	SERBP1	protein_coding	intron	chr1	67427545	67427635	-	3	90	0.0176141	0.0285744	0.0351727	5.03765	5.18606	5.44146	ENSG00000142864.15:intron0002W00989, ENSG00000142864.15:intron0002W00990, ENSG00000142864.15:intron0002W00991	med
chr1_67427725_67427875_-_ENSG00000142864.15:intron0002W00998	ENSG00000142864.15	SERBP1	protein_coding	intron	chr1	67427725	67427875	-	5	150	0.00574829	0.0204477	0.040405	4.95534	5.52721	6.06419	ENSG00000142864.15:intron0002W00998, ENSG00000142864.15:intron0002W00999, ENSG00000142864.15:intron0002W01000, ENSG00000142864.15:intron0002W01001, ENSG00000142864.15:intron0002W01003	med
chr1_67427885_67428115_-_ENSG00000142864.15:intron0002W01006	ENSG00000142864.15	SERBP1	protein_coding	intron	chr1	67427885	67428115	-	10	230	0.00257902	0.0211004	0.0482593	3.44647	4.42564	5.64818	ENSG00000142864.15:intron0002W01006, ENSG00000142864.15:intron0002W01007, ENSG00000142864.15:intron0002W01008, ENSG00000142864.15:intron0002W01009, ENSG00000142864.15:intron0002W01010, ENSG00000142864.15:intron0002W01011, ENSG00000142864.15:intron0002W01012, ENSG00000142864.15:intron0002W01013, ENSG00000142864.15:intron0002W01014, ENSG00000142864.15:intron0002W01015	med
chr1_67428165_67428235_-_ENSG00000142864.15:intron0002W01020	ENSG00000142864.15	SERBP1	protein_coding	intron	chr1	67428165	67428235	-	2	70	0.0174937	0.0265817	0.0356697	4.64138	5.04215	5.44292	ENSG00000142864.15:intron0002W01020, ENSG00000142864.15:intron0002W01021	high
chr1_67428285_67428375_-_ENSG00000142864.15:intron0002W01026	ENSG00000142864.15	SERBP1	protein_coding	intron	chr1	67428285	67428375	-	3	90	0.0256251	0.0345023	0.0497782	4.8119	5.08012	5.23371	ENSG00000142864.15:intron0002W01026, ENSG00000142864.15:intron0002W01027, ENSG00000142864.15:intron0002W01028	med
chr1_67428585_67428695_-_ENSG00000142864.15:intron0002W01041	ENSG00000142864.15	SERBP1	protein_coding	intron	chr1	67428585	67428695	-	4	110	0.0114282	0.0185517	0.0238783	5.27076	5.43394	5.67977	ENSG00000142864.15:intron0002W01041, ENSG00000142864.15:intron0002W01042, ENSG00000142864.15:intron0002W01043, ENSG00000142864.15:intron0002W01044	med
chr1_67429385_67429435_-_ENSG00000142864.15:intron0002W01081	ENSG00000142864.15	SERBP1	protein_coding	intron	chr1	67429385	67429435	-	1	50	0.0132974	0.0132974	0.0132974	5.44365	5.44365	5.44365	ENSG00000142864.15:intron0002W01081	med
chr1_67688000_67688070_+_ENSG00000116717.13:exon0003W00142	ENSG00000116717.13	GADD45A	protein_coding	exon	chr1	67688000	67688070	+	2	70	0.0378568	0.038041	0.0382252	4.95971	4.98045	5.00119	ENSG00000116717.13:exon0003W00142, ENSG00000116717.13:exon0003W00143	med
chr1_67688180_67688270_+_ENSG00000116717.13:exon0003W00151	ENSG00000116717.13	GADD45A	protein_coding	exon	chr1	67688180	67688270	+	2	90	0.0432395	0.0436456	0.0440518	4.48626	4.69604	4.90582	ENSG00000116717.13:exon0003W00151, ENSG00000116717.13:exon0003W00153	high
chr1_68140482_68140552_-_ENSG00000116729.14:intron0018W02101	ENSG00000116729.14	WLS	protein_coding	intron	chr1	68140482	68140552	-	2	70	0.0268445	0.0289133	0.0309821	5.0416	5.12172	5.20184	ENSG00000116729.14:intron0018W02101, ENSG00000116729.14:intron0018W02102	med
chr1_68143902_68144012_-_ENSG00000116729.14:intron0017W02272	ENSG00000116729.14	WLS	protein_coding	intron	chr1	68143902	68144012	-	4	110	0.0251665	0.0342732	0.0463902	4.86019	5.0715	5.23714	ENSG00000116729.14:intron0017W02272, ENSG00000116729.14:intron0017W02273, ENSG00000116729.14:intron0017W02274, ENSG00000116729.14:intron0017W02275	high
chr1_68144022_68144112_-_ENSG00000116729.14:intron0017W02278	ENSG00000116729.14	WLS	protein_coding	intron	chr1	68144022	68144112	-	3	90	0.00562074	0.0221091	0.0338686	4.67802	5.31239	6.05907	ENSG00000116729.14:intron0017W02278, ENSG00000116729.14:intron0017W02279, ENSG00000116729.14:intron0017W02280	high
chr1_68144122_68144232_-_ENSG00000116729.14:intron0017W02283	ENSG00000116729.14	WLS	protein_coding	intron	chr1	68144122	68144232	-	4	110	0.014013	0.0293198	0.0486596	3.32485	4.43188	5.5672	ENSG00000116729.14:intron0017W02283, ENSG00000116729.14:intron0017W02284, ENSG00000116729.14:intron0017W02285, ENSG00000116729.14:intron0017W02286	high
chr1_68192269_68192359_-_ENSG00000116729.14:intron0007W04687	ENSG00000116729.14	WLS	protein_coding	intron	chr1	68192269	68192359	-	3	90	0.0103769	0.0175105	0.0288574	5.08097	5.47048	5.73381	ENSG00000116729.14:intron0007W04687, ENSG00000116729.14:intron0007W04688, ENSG00000116729.14:intron0007W04689	high
chr1_68193877_68193927_-_ENSG00000116729.14:exon0007W04767	ENSG00000116729.14	WLS	protein_coding	exon	chr1	68193877	68193927	-	1	50	0.0484621	0.0484621	0.0484621	4.75587	4.75587	4.75587	ENSG00000116729.14:exon0007W04767	high
chr1_6819488_6819538_+_ENSG00000171735.19:intron0002W01702	ENSG00000171735.19	CAMTA1	protein_coding	intron	chr1	6819488	6819538	+	1	50	0.038652	0.038652	0.038652	4.90364	4.90364	4.90364	ENSG00000171735.19:intron0002W01702	med
chr1_68203067_68203137_-_ENSG00000116729.14:intron0006W05226	ENSG00000116729.14	WLS	protein_coding	intron	chr1	68203067	68203137	-	2	70	0.0391469	0.0434054	0.0476638	4.85451	4.87852	4.90253	ENSG00000116729.14:intron0006W05226, ENSG00000116729.14:intron0006W05227	high
chr1_68227647_68227737_-_ENSG00000116729.14:intron0006W06455	ENSG00000116729.14	WLS	protein_coding	intron	chr1	68227647	68227737	-	3	90	0.0328054	0.041581	0.0478491	4.76195	4.91515	5.08097	ENSG00000116729.14:intron0006W06455, ENSG00000116729.14:intron0006W06456, ENSG00000116729.14:intron0006W06457	high
chr1_68228087_68228157_-_ENSG00000116729.14:intron0006W06477	ENSG00000116729.14	WLS	protein_coding	intron	chr1	68228087	68228157	-	2	70	0.0358443	0.0401273	0.0444103	4.70643	4.82824	4.95006	ENSG00000116729.14:intron0006W06477, ENSG00000116729.14:intron0006W06478	high
chr1_6825230_6825320_+_ENSG00000171735.19:intron0004W01989	ENSG00000171735.19	CAMTA1	protein_coding	intron	chr1	6825230	6825320	+	3	90	0.0167299	0.0220759	0.0272682	5.1193	5.30023	5.47287	ENSG00000171735.19:intron0004W01989, ENSG00000171735.19:intron0004W01990, ENSG00000171735.19:intron0004W01991	high
chr1_6825430_6825540_+_ENSG00000171735.19:intron0004W01999	ENSG00000171735.19	CAMTA1	protein_coding	intron	chr1	6825430	6825540	+	4	110	0.00926214	0.0268917	0.04656	4.86245	5.30673	5.73146	ENSG00000171735.19:intron0004W01999, ENSG00000171735.19:intron0004W02000, ENSG00000171735.19:intron0004W02001, ENSG00000171735.19:intron0004W02002	med
chr1_6826310_6826380_+_ENSG00000171735.19:intron0004W02043	ENSG00000171735.19	CAMTA1	protein_coding	intron	chr1	6826310	6826380	+	2	70	0.0306754	0.0341294	0.0375834	4.99605	5.05814	5.12023	ENSG00000171735.19:intron0004W02043, ENSG00000171735.19:intron0004W02044	med
chr1_6826390_6826460_+_ENSG00000171735.19:intron0004W02047	ENSG00000171735.19	CAMTA1	protein_coding	intron	chr1	6826390	6826460	+	2	70	0.0463902	0.0472172	0.0480441	4.85335	4.87624	4.89913	ENSG00000171735.19:intron0004W02047, ENSG00000171735.19:intron0004W02048	high
chr1_68475371_68475461_-_ENSG00000024526.17:exon0012W00062	ENSG00000024526.17	DEPDC1	protein_coding	exon	chr1	68475371	68475461	-	3	90	0.0236378	0.030813	0.0373569	2.98798	4.29357	5.27409	ENSG00000024526.17:exon0012W00062, ENSG00000024526.17:exon0012W00063, ENSG00000024526.17:exon0012W00064	high
chr1_68475491_68475641_-_ENSG00000024526.17:exon0012W00068	ENSG00000024526.17	DEPDC1	protein_coding	exon	chr1	68475491	68475641	-	6	150	0.000302707	0.0102955	0.0220924	4.98722	6.00759	7.29085	ENSG00000024526.17:exon0012W00068, ENSG00000024526.17:exon0012W00069, ENSG00000024526.17:exon0012W00070, ENSG00000024526.17:exon0012W00071, ENSG00000024526.17:exon0012W00072, ENSG00000024526.17:exon0012W00073	high
chr1_68476191_68476261_-_ENSG00000024526.17:exon0012W00103	ENSG00000024526.17	DEPDC1	protein_coding	exon	chr1	68476191	68476261	-	2	70	0.0234282	0.0356264	0.0478246	4.75831	4.94067	5.12302	ENSG00000024526.17:exon0012W00103, ENSG00000024526.17:exon0012W00104	high
chr1_68476291_68476381_-_ENSG00000024526.17:exon0012W00108	ENSG00000024526.17	DEPDC1	protein_coding	exon	chr1	68476291	68476381	-	3	90	0.014013	0.0174369	0.0238783	3.32159	3.64893	3.9392	ENSG00000024526.17:exon0012W00108, ENSG00000024526.17:exon0012W00109, ENSG00000024526.17:exon0012W00110	med
chr1_68476591_68476641_-_ENSG00000024526.17:exon0012W00123	ENSG00000024526.17	DEPDC1	protein_coding	exon	chr1	68476591	68476641	-	1	50	0.0241901	0.0241901	0.0241901	5.26991	5.26991	5.26991	ENSG00000024526.17:exon0012W00123	med
chr1_68477429_68477539_-_ENSG00000024526.17:intron0011W00165	ENSG00000024526.17	DEPDC1	protein_coding	intron	chr1	68477429	68477539	-	4	110	0.0208843	0.0380743	0.04656	4.8568	4.99125	5.34448	ENSG00000024526.17:intron0011W00165, ENSG00000024526.17:intron0011W00166, ENSG00000024526.17:intron0011W00167, ENSG00000024526.17:intron0011W00168	med
chr1_68477569_68477786_-_ENSG00000024526.17:intron0011W00172	ENSG00000024526.17	DEPDC1	protein_coding	intron	chr1	68477569	68477786	-	10	217	0.00281307	0.0209326	0.0465753	4.86245	5.48292	6.40794	ENSG00000024526.17:intron0011W00172, ENSG00000024526.17:intron0011W00173, ENSG00000024526.17:intron0011W00174, ENSG00000024526.17:intron0011W00175, ENSG00000024526.17:intron0011W00176, ENSG00000024526.17:intron0011W00177, ENSG00000024526.17:intron0011W00178, ENSG00000024526.17:intron0011W00179, ENSG00000024526.17:intron0011W00180, ENSG00000024526.17:intron0011W00181	high
chr1_68479460_68479510_-_ENSG00000024526.17:intron0009W00267	ENSG00000024526.17	DEPDC1	protein_coding	intron	chr1	68479460	68479510	-	1	50	0.0444103	0.0444103	0.0444103	4.70894	4.70894	4.70894	ENSG00000024526.17:intron0009W00267	med
chr1_68479940_68480010_-_ENSG00000024526.17:intron0009W00291	ENSG00000024526.17	DEPDC1	protein_coding	intron	chr1	68479940	68480010	-	2	70	0.0238783	0.0365287	0.0491791	3.3101	3.49238	3.67465	ENSG00000024526.17:intron0009W00291, ENSG00000024526.17:intron0009W00292	high
chr1_68480220_68480290_-_ENSG00000024526.17:intron0009W00305	ENSG00000024526.17	DEPDC1	protein_coding	intron	chr1	68480220	68480290	-	2	70	0.0236982	0.027187	0.0306759	5.12488	5.16336	5.20184	ENSG00000024526.17:intron0009W00305, ENSG00000024526.17:intron0009W00306	high
chr1_68481599_68481669_-_ENSG00000024526.17:exon0009W00374	ENSG00000024526.17	DEPDC1	protein_coding	exon	chr1	68481599	68481669	-	2	70	0.0412276	0.042678	0.0441284	4.91131	4.9344	4.95749	ENSG00000024526.17:exon0009W00374, ENSG00000024526.17:exon0009W00375	med
chr1_68481699_68481889_-_ENSG00000024526.17:exon0009W00379	ENSG00000024526.17	DEPDC1	protein_coding	exon	chr1	68481699	68481889	-	8	190	0.00495031	0.021626	0.0403166	4.95322	5.43564	6.12252	ENSG00000024526.17:exon0009W00379, ENSG00000024526.17:exon0009W00380, ENSG00000024526.17:exon0009W00381, ENSG00000024526.17:exon0009W00382, ENSG00000024526.17:exon0009W00383, ENSG00000024526.17:exon0009W00384, ENSG00000024526.17:exon0009W00385, ENSG00000024526.17:exon0009W00386	high
chr1_68481999_68482069_-_ENSG00000024526.17:exon0009W00394	ENSG00000024526.17	DEPDC1	protein_coding	exon	chr1	68481999	68482069	-	2	70	0.0356666	0.036625	0.0375834	4.99503	5.01534	5.03565	ENSG00000024526.17:exon0009W00394, ENSG00000024526.17:exon0009W00395	med
chr1_68483097_68483267_-_ENSG00000024526.17:intron0008W00449	ENSG00000024526.17	DEPDC1	protein_coding	intron	chr1	68483097	68483267	-	7	170	0.0175277	0.0273834	0.0463902	4.85906	5.20407	5.44219	ENSG00000024526.17:intron0008W00449, ENSG00000024526.17:intron0008W00450, ENSG00000024526.17:intron0008W00451, ENSG00000024526.17:intron0008W00452, ENSG00000024526.17:intron0008W00453, ENSG00000024526.17:intron0008W00454, ENSG00000024526.17:intron0008W00455	high
chr1_68483885_68483949_-_ENSG00000024526.17:intron0007W00489	ENSG00000024526.17	DEPDC1	protein_coding	intron	chr1	68483885	68483949	-	2	64	0.0118059	0.013329	0.0148522	5.37728	5.48632	5.59537	ENSG00000024526.17:intron0007W00489, ENSG00000024526.17:intron0007W00490	high
chr1_68484310_68484360_-_ENSG00000024526.17:intron0006W00510	ENSG00000024526.17	DEPDC1	protein_coding	intron	chr1	68484310	68484360	-	1	50	0.0484653	0.0484653	0.0484653	4.75587	4.75587	4.75587	ENSG00000024526.17:intron0006W00510	high
chr1_68486850_68486936_-_ENSG00000024526.17:intron0006W00637	ENSG00000024526.17	DEPDC1	protein_coding	intron	chr1	68486850	68486936	-	3	86	0.0126304	0.0270493	0.0477993	4.75952	5.14352	5.47359	ENSG00000024526.17:intron0006W00637, ENSG00000024526.17:intron0006W00638, ENSG00000024526.17:intron0006W00639	med
chr1_68487224_68487274_-_ENSG00000024526.17:intron0005W00655	ENSG00000024526.17	DEPDC1	protein_coding	intron	chr1	68487224	68487274	-	1	50	0.0477993	0.0477993	0.0477993	4.76074	4.76074	4.76074	ENSG00000024526.17:intron0005W00655	high
chr1_68488184_68488234_-_ENSG00000024526.17:intron0005W00703	ENSG00000024526.17	DEPDC1	protein_coding	intron	chr1	68488184	68488234	-	1	50	0.0479941	0.0479941	0.0479941	4.6513	4.6513	4.6513	ENSG00000024526.17:intron0005W00703	high
chr1_68488624_68488694_-_ENSG00000024526.17:intron0004W00725	ENSG00000024526.17	DEPDC1	protein_coding	intron	chr1	68488624	68488694	-	2	70	0.0251665	0.030127	0.0350874	5.03864	5.13789	5.23714	ENSG00000024526.17:intron0004W00725, ENSG00000024526.17:intron0004W00726	med
chr1_68488764_68488814_-_ENSG00000024526.17:intron0004W00732	ENSG00000024526.17	DEPDC1	protein_coding	intron	chr1	68488764	68488814	-	1	50	0.0306301	0.0306301	0.0306301	5.12395	5.12395	5.12395	ENSG00000024526.17:intron0004W00732	high
chr1_6871249_6871319_+_ENSG00000171735.19:intron0005W04290	ENSG00000171735.19	CAMTA1	protein_coding	intron	chr1	6871249	6871319	+	2	70	0.0314066	0.033424	0.0354415	5.0436	5.0436	5.0436	ENSG00000171735.19:intron0005W04290, ENSG00000171735.19:intron0005W04291	high
chr1_6871816_6871866_+_ENSG00000171735.19:exon0006W04318	ENSG00000171735.19	CAMTA1	protein_coding	exon	chr1	6871816	6871866	+	1	50	0.0356696	0.0356696	0.0356696	5.04462	5.04462	5.04462	ENSG00000171735.19:exon0006W04318	med
chr1_6871956_6872046_+_ENSG00000171735.19:exon0006W04325	ENSG00000171735.19	CAMTA1	protein_coding	exon	chr1	6871956	6872046	+	3	90	0.0115794	0.0266795	0.0432395	4.86594	5.26127	5.67732	ENSG00000171735.19:exon0006W04325, ENSG00000171735.19:exon0006W04326, ENSG00000171735.19:exon0006W04327	high
chr1_6872053_6872103_+_ENSG00000171735.19:intron0006W04330	ENSG00000171735.19	CAMTA1	protein_coding	intron	chr1	6872053	6872103	+	1	50	0.0126555	0.0126555	0.0126555	5.47287	5.47287	5.47287	ENSG00000171735.19:intron0006W04330	med
chr1_6886299_6886416_+_ENSG00000171735.19:exon0008W05042	ENSG00000171735.19	CAMTA1	protein_coding	exon	chr1	6886299	6886416	+	3	117	0.0306754	0.0387037	0.0478246	4.4085	4.70789	4.95322	ENSG00000171735.19:exon0008W05042, ENSG00000171735.19:intron0008W05044, ENSG00000171735.19:intron0008W05045	high
chr1_6887406_6887516_+_ENSG00000171735.19:intron0008W05097	ENSG00000171735.19	CAMTA1	protein_coding	intron	chr1	6887406	6887516	+	4	110	0.0105158	0.0216765	0.0403166	4.95322	5.40191	5.73087	ENSG00000171735.19:intron0008W05097, ENSG00000171735.19:intron0008W05098, ENSG00000171735.19:intron0008W05099, ENSG00000171735.19:intron0008W05100	med
chr1_6888221_6888271_+_ENSG00000171735.19:intron0009W05137	ENSG00000171735.19	CAMTA1	protein_coding	intron	chr1	6888221	6888271	+	1	50	0.0424532	0.0424532	0.0424532	4.59398	4.59398	4.59398	ENSG00000171735.19:intron0009W05137	high
chr1_70144864_70144974_-_ENSG00000066557.6:exon0015W00004	ENSG00000066557.6	LRRC40	protein_coding	exon	chr1	70144864	70144974	-	4	110	0.00652359	0.0140481	0.027109	3.28309	4.88003	5.73666	ENSG00000066557.6:exon0015W00004, ENSG00000066557.6:exon0015W00005, ENSG00000066557.6:exon0015W00006, ENSG00000066557.6:exon0015W00007	high
chr1_70145364_70145434_-_ENSG00000066557.6:exon0015W00029	ENSG00000066557.6	LRRC40	protein_coding	exon	chr1	70145364	70145434	-	2	70	0.00721204	0.0178125	0.028413	3.59852	4.7636	5.92868	ENSG00000066557.6:exon0015W00029, ENSG00000066557.6:exon0015W00030	med
chr1_70145444_70145834_-_ENSG00000066557.6:exon0015W00033	ENSG00000066557.6	LRRC40	protein_coding	exon	chr1	70145444	70145834	-	17	390	0.000720855	0.0155855	0.0466079	3.45146	4.89523	6.16246	ENSG00000066557.6:exon0015W00033, ENSG00000066557.6:exon0015W00034, ENSG00000066557.6:exon0015W00036, ENSG00000066557.6:exon0015W00037, ENSG00000066557.6:exon0015W00038, ENSG00000066557.6:exon0015W00039, ENSG00000066557.6:exon0015W00040, ENSG00000066557.6:exon0015W00041, ENSG00000066557.6:exon0015W00042, ENSG00000066557.6:exon0015W00043, ENSG00000066557.6:exon0015W00044, ENSG00000066557.6:exon0015W00045, ENSG00000066557.6:exon0015W00046, ENSG00000066557.6:exon0015W00047, ENSG00000066557.6:exon0015W00048, ENSG00000066557.6:exon0015W00049, ENSG00000066557.6:exon0015W00050	high
chr1_70145985_70146035_-_ENSG00000066557.6:intron0014W00060	ENSG00000066557.6	LRRC40	protein_coding	intron	chr1	70145985	70146035	-	1	50	0.0251665	0.0251665	0.0251665	5.07905	5.07905	5.07905	ENSG00000066557.6:intron0014W00060	high
chr1_70146325_70146435_-_ENSG00000066557.6:intron0014W00077	ENSG00000066557.6	LRRC40	protein_coding	intron	chr1	70146325	70146435	-	4	110	0.000309783	0.00438943	0.0127173	5.62236	6.54158	7.2822	ENSG00000066557.6:intron0014W00077, ENSG00000066557.6:intron0014W00078, ENSG00000066557.6:intron0014W00079, ENSG00000066557.6:intron0014W00080	med
chr1_70146605_70146775_-_ENSG00000066557.6:intron0014W00091	ENSG00000066557.6	LRRC40	protein_coding	intron	chr1	70146605	70146775	-	7	170	0.00690716	0.0222855	0.0497782	4.80957	5.45609	5.95116	ENSG00000066557.6:intron0014W00091, ENSG00000066557.6:intron0014W00092, ENSG00000066557.6:intron0014W00093, ENSG00000066557.6:intron0014W00094, ENSG00000066557.6:intron0014W00095, ENSG00000066557.6:intron0014W00096, ENSG00000066557.6:intron0014W00097	med
chr1_70148205_70148375_-_ENSG00000066557.6:intron0014W00171	ENSG00000066557.6	LRRC40	protein_coding	intron	chr1	70148205	70148375	-	7	170	0.000198502	0.00579941	0.0167983	4.06124	5.28678	7.38633	ENSG00000066557.6:intron0014W00171, ENSG00000066557.6:intron0014W00172, ENSG00000066557.6:intron0014W00173, ENSG00000066557.6:intron0014W00174, ENSG00000066557.6:intron0014W00175, ENSG00000066557.6:intron0014W00176, ENSG00000066557.6:intron0014W00177	high
chr1_70148405_70148486_-_ENSG00000066557.6:intron0014W00181	ENSG00000066557.6	LRRC40	protein_coding	intron	chr1	70148405	70148486	-	3	81	0.00280208	0.00557459	0.00750115	5.48712	5.85085	6.39491	ENSG00000066557.6:intron0014W00181, ENSG00000066557.6:intron0014W00182, ENSG00000066557.6:intron0014W00183	high
chr1_70149672_70149742_-_ENSG00000066557.6:intron0013W00244	ENSG00000066557.6	LRRC40	protein_coding	intron	chr1	70149672	70149742	-	2	70	0.0208843	0.0239129	0.0269414	5.12116	5.23321	5.34526	ENSG00000066557.6:intron0013W00244, ENSG00000066557.6:intron0013W00245	high
chr1_70149792_70149842_-_ENSG00000066557.6:intron0013W00250	ENSG00000066557.6	LRRC40	protein_coding	intron	chr1	70149792	70149842	-	1	50	0.0403166	0.0403166	0.0403166	4.95322	4.95322	4.95322	ENSG00000066557.6:intron0013W00250	high
chr1_70155916_70156006_-_ENSG00000066557.6:intron0010W00556	ENSG00000066557.6	LRRC40	protein_coding	intron	chr1	70155916	70156006	-	3	90	0.00945265	0.0192407	0.0286179	5.16207	5.44258	5.78533	ENSG00000066557.6:intron0010W00556, ENSG00000066557.6:intron0010W00557, ENSG00000066557.6:intron0010W00558	high
chr1_70157036_70157086_-_ENSG00000066557.6:intron0010W00612	ENSG00000066557.6	LRRC40	protein_coding	intron	chr1	70157036	70157086	-	1	50	0.0251665	0.0251665	0.0251665	5.23629	5.23629	5.23629	ENSG00000066557.6:intron0010W00612	high
chr1_70157096_70157246_-_ENSG00000066557.6:intron0010W00615	ENSG00000066557.6	LRRC40	protein_coding	intron	chr1	70157096	70157246	-	6	150	0.00288958	0.0187149	0.0390613	4.57711	5.35005	6.39198	ENSG00000066557.6:intron0010W00615, ENSG00000066557.6:intron0010W00616, ENSG00000066557.6:intron0010W00617, ENSG00000066557.6:intron0010W00618, ENSG00000066557.6:intron0010W00619, ENSG00000066557.6:intron0010W00620	high
chr1_70159718_70159768_-_ENSG00000066557.6:intron0009W00746	ENSG00000066557.6	LRRC40	protein_coding	intron	chr1	70159718	70159768	-	1	50	0.0403166	0.0403166	0.0403166	4.95112	4.95112	4.95112	ENSG00000066557.6:intron0009W00746	high
chr1_70159998_70160188_-_ENSG00000066557.6:intron0009W00760	ENSG00000066557.6	LRRC40	protein_coding	intron	chr1	70159998	70160188	-	8	190	0.0123906	0.0312426	0.0469089	4.85566	5.16094	5.64883	ENSG00000066557.6:intron0009W00760, ENSG00000066557.6:intron0009W00761, ENSG00000066557.6:intron0009W00762, ENSG00000066557.6:intron0009W00763, ENSG00000066557.6:intron0009W00764, ENSG00000066557.6:intron0009W00765, ENSG00000066557.6:intron0009W00766, ENSG00000066557.6:intron0009W00767	med
chr1_70160198_70160288_-_ENSG00000066557.6:intron0009W00770	ENSG00000066557.6	LRRC40	protein_coding	intron	chr1	70160198	70160288	-	3	90	0.0126531	0.0226437	0.0403166	4.95322	5.37021	5.623	ENSG00000066557.6:intron0009W00770, ENSG00000066557.6:intron0009W00771, ENSG00000066557.6:intron0009W00772	high
chr1_70160438_70160528_-_ENSG00000066557.6:intron0009W00782	ENSG00000066557.6	LRRC40	protein_coding	intron	chr1	70160438	70160528	-	3	90	0.00515457	0.0206405	0.0463902	4.86019	5.56527	6.10123	ENSG00000066557.6:intron0009W00782, ENSG00000066557.6:intron0009W00783, ENSG00000066557.6:intron0009W00784	high
chr1_70160538_70160588_-_ENSG00000066557.6:intron0009W00787	ENSG00000066557.6	LRRC40	protein_coding	intron	chr1	70160538	70160588	-	1	50	0.0432395	0.0432395	0.0432395	4.90909	4.90909	4.90909	ENSG00000066557.6:intron0009W00787	high
chr1_70173278_70173328_-_ENSG00000066557.6:intron0009W01424	ENSG00000066557.6	LRRC40	protein_coding	intron	chr1	70173278	70173328	-	1	50	0.0497782	0.0497782	0.0497782	4.80957	4.80957	4.80957	ENSG00000066557.6:intron0009W01424	med
chr1_70173358_70173408_-_ENSG00000066557.6:intron0009W01428	ENSG00000066557.6	LRRC40	protein_coding	intron	chr1	70173358	70173408	-	1	50	0.0236568	0.0236568	0.0236568	5.27658	5.27658	5.27658	ENSG00000066557.6:intron0009W01428	high
chr1_70173418_70173510_-_ENSG00000066557.6:intron0009W01431	ENSG00000066557.6	LRRC40	protein_coding	intron	chr1	70173418	70173510	-	2	92	0.0196516	0.0330209	0.0463902	4.20097	4.72164	5.2423	ENSG00000066557.6:intron0009W01431, ENSG00000066557.6:exon0009W01433	high
chr1_70173550_70173621_-_ENSG00000066557.6:intron0008W01437	ENSG00000066557.6	LRRC40	protein_coding	intron	chr1	70173550	70173621	-	3	71	0.00387083	0.00848109	0.0140501	5.51061	5.8181	6.18245	ENSG00000066557.6:intron0008W01437, ENSG00000066557.6:intron0008W01438, ENSG00000066557.6:intron0008W01439	high
chr1_70173729_70173939_-_ENSG00000066557.6:intron0007W01446	ENSG00000066557.6	LRRC40	protein_coding	intron	chr1	70173729	70173939	-	9	210	0.000389988	0.0160932	0.0382155	4.80957	5.69171	7.20696	ENSG00000066557.6:intron0007W01446, ENSG00000066557.6:intron0007W01447, ENSG00000066557.6:intron0007W01448, ENSG00000066557.6:intron0007W01449, ENSG00000066557.6:intron0007W01450, ENSG00000066557.6:intron0007W01451, ENSG00000066557.6:intron0007W01452, ENSG00000066557.6:intron0007W01453, ENSG00000066557.6:intron0007W01454	high
chr1_70174189_70174379_-_ENSG00000066557.6:intron0007W01469	ENSG00000066557.6	LRRC40	protein_coding	intron	chr1	70174189	70174379	-	8	190	0.00531959	0.0154757	0.0268381	5.20009	5.58376	6.09851	ENSG00000066557.6:intron0007W01469, ENSG00000066557.6:intron0007W01470, ENSG00000066557.6:intron0007W01471, ENSG00000066557.6:intron0007W01472, ENSG00000066557.6:intron0007W01473, ENSG00000066557.6:intron0007W01474, ENSG00000066557.6:intron0007W01475, ENSG00000066557.6:intron0007W01476	high
chr1_70174469_70174779_-_ENSG00000066557.6:intron0007W01483	ENSG00000066557.6	LRRC40	protein_coding	intron	chr1	70174469	70174779	-	14	310	0.0028086	0.0087791	0.0185098	5.37957	5.89081	6.39383	ENSG00000066557.6:intron0007W01483, ENSG00000066557.6:intron0007W01484, ENSG00000066557.6:intron0007W01485, ENSG00000066557.6:intron0007W01486, ENSG00000066557.6:intron0007W01487, ENSG00000066557.6:intron0007W01488, ENSG00000066557.6:intron0007W01489, ENSG00000066557.6:intron0007W01490, ENSG00000066557.6:intron0007W01491, ENSG00000066557.6:intron0007W01492, ENSG00000066557.6:intron0007W01493, ENSG00000066557.6:intron0007W01494, ENSG00000066557.6:intron0007W01495, ENSG00000066557.6:intron0007W01496	high
chr1_70174929_70175019_-_ENSG00000066557.6:intron0007W01506	ENSG00000066557.6	LRRC40	protein_coding	intron	chr1	70174929	70175019	-	3	90	0.0157844	0.0262739	0.0332972	4.99503	5.22417	5.50989	ENSG00000066557.6:intron0007W01506, ENSG00000066557.6:intron0007W01507, ENSG00000066557.6:intron0007W01508	high
chr1_70175609_70175859_-_ENSG00000066557.6:intron0007W01540	ENSG00000066557.6	LRRC40	protein_coding	intron	chr1	70175609	70175859	-	10	250	0.00477505	0.0278361	0.0477993	4.4085	5.20335	6.07916	ENSG00000066557.6:intron0007W01540, ENSG00000066557.6:intron0007W01541, ENSG00000066557.6:intron0007W01542, ENSG00000066557.6:intron0007W01543, ENSG00000066557.6:intron0007W01544, ENSG00000066557.6:intron0007W01545, ENSG00000066557.6:intron0007W01546, ENSG00000066557.6:intron0007W01547, ENSG00000066557.6:intron0007W01548, ENSG00000066557.6:exon0007W01550	high
chr1_70178402_70178452_-_ENSG00000066557.6:intron0006W01680	ENSG00000066557.6	LRRC40	protein_coding	intron	chr1	70178402	70178452	-	1	50	0.0432395	0.0432395	0.0432395	4.90473	4.90473	4.90473	ENSG00000066557.6:intron0006W01680	high
chr1_70178722_70178850_-_ENSG00000066557.6:intron0006W01696	ENSG00000066557.6	LRRC40	protein_coding	intron	chr1	70178722	70178850	-	4	128	0.0165456	0.029288	0.0463902	3.34416	4.35809	5.41159	ENSG00000066557.6:intron0006W01696, ENSG00000066557.6:intron0006W01697, ENSG00000066557.6:intron0006W01699, ENSG00000066557.6:intron0006W01700	high
chr1_70181989_70182079_-_ENSG00000066557.6:intron0004W01859	ENSG00000066557.6	LRRC40	protein_coding	intron	chr1	70181989	70182079	-	3	90	0.00559672	0.0209777	0.0426378	4.75463	5.43042	6.06091	ENSG00000066557.6:intron0004W01859, ENSG00000066557.6:intron0004W01860, ENSG00000066557.6:intron0004W01861	med
chr1_70182169_70182259_-_ENSG00000066557.6:intron0004W01868	ENSG00000066557.6	LRRC40	protein_coding	intron	chr1	70182169	70182259	-	3	90	0.0100017	0.0151281	0.0222296	5.31012	5.53504	5.75721	ENSG00000066557.6:intron0004W01868, ENSG00000066557.6:intron0004W01869, ENSG00000066557.6:intron0004W01870	high
chr1_70184709_70184779_-_ENSG00000066557.6:intron0004W01995	ENSG00000066557.6	LRRC40	protein_coding	intron	chr1	70184709	70184779	-	2	70	0.0222296	0.0254238	0.0286179	5.16297	5.19963	5.23629	ENSG00000066557.6:intron0004W01995, ENSG00000066557.6:intron0004W01996	high
chr1_70189373_70189443_-_ENSG00000066557.6:intron0001W02228	ENSG00000066557.6	LRRC40	protein_coding	intron	chr1	70189373	70189443	-	2	70	0.0331745	0.0389795	0.0447845	4.80722	4.94265	5.07809	ENSG00000066557.6:intron0001W02228, ENSG00000066557.6:intron0001W02229	high
chr1_70189653_70189703_-_ENSG00000066557.6:intron0001W02242	ENSG00000066557.6	LRRC40	protein_coding	intron	chr1	70189653	70189703	-	1	50	0.0408007	0.0408007	0.0408007	4.95641	4.95641	4.95641	ENSG00000066557.6:intron0001W02242	high
chr1_70205780_70205850_+_ENSG00000116754.14:intron0001W00006	ENSG00000116754.14	SRSF11	protein_coding	intron	chr1	70205780	70205850	+	2	70	0.00336894	0.00368836	0.00400778	6.08008	6.12105	6.16203	ENSG00000116754.14:intron0001W00006, ENSG00000116754.14:intron0001W00007	high
chr1_70208080_70208190_+_ENSG00000116754.14:intron0001W00121	ENSG00000116754.14	SRSF11	protein_coding	intron	chr1	70208080	70208190	+	4	110	0.00754924	0.016246	0.0328054	5.08288	5.5524	5.90584	ENSG00000116754.14:intron0001W00121, ENSG00000116754.14:intron0001W00122, ENSG00000116754.14:intron0001W00123, ENSG00000116754.14:intron0001W00124	high
chr1_70209320_70209430_+_ENSG00000116754.14:intron0001W00183	ENSG00000116754.14	SRSF11	protein_coding	intron	chr1	70209320	70209430	+	4	110	0.0115794	0.0157157	0.0238783	5.27076	5.52684	5.67732	ENSG00000116754.14:intron0001W00183, ENSG00000116754.14:intron0001W00184, ENSG00000116754.14:intron0001W00185, ENSG00000116754.14:intron0001W00186	high
chr1_70217660_70217730_+_ENSG00000116754.14:intron0001W00600	ENSG00000116754.14	SRSF11	protein_coding	intron	chr1	70217660	70217730	+	2	70	0.0328054	0.0396827	0.04656	4.8568	4.96936	5.08193	ENSG00000116754.14:intron0001W00600, ENSG00000116754.14:intron0001W00601	high
chr1_70217740_70217790_+_ENSG00000116754.14:intron0001W00604	ENSG00000116754.14	SRSF11	protein_coding	intron	chr1	70217740	70217790	+	1	50	0.0174937	0.0174937	0.0174937	5.4451	5.4451	5.4451	ENSG00000116754.14:intron0001W00604	high
chr1_70218260_70218350_+_ENSG00000116754.14:intron0001W00630	ENSG00000116754.14	SRSF11	protein_coding	intron	chr1	70218260	70218350	+	3	90	0.00916988	0.0215425	0.0414446	4.76317	5.35534	5.73498	ENSG00000116754.14:intron0001W00630, ENSG00000116754.14:intron0001W00631, ENSG00000116754.14:intron0001W00632	high
chr1_70221919_70223088_+_ENSG00000116754.14:intron0002W00812	ENSG00000116754.14	SRSF11	protein_coding	intron	chr1	70221919	70223088	+	55	1169	2.85722e-10	0.00866951	0.0497782	3.51411	5.42155	7.82939	ENSG00000116754.14:intron0002W00812, ENSG00000116754.14:intron0002W00813, ENSG00000116754.14:intron0002W00814, ENSG00000116754.14:intron0002W00815, ENSG00000116754.14:intron0002W00816, ENSG00000116754.14:intron0002W00817, ENSG00000116754.14:intron0002W00818, ENSG00000116754.14:intron0002W00819, ENSG00000116754.14:intron0002W00820, ENSG00000116754.14:intron0002W00821, ENSG00000116754.14:intron0002W00822, ENSG00000116754.14:intron0002W00823, ENSG00000116754.14:intron0002W00824, ENSG00000116754.14:intron0002W00825, ENSG00000116754.14:intron0002W00826, ENSG00000116754.14:intron0002W00827, ENSG00000116754.14:intron0002W00828, ENSG00000116754.14:intron0002W00829, ENSG00000116754.14:intron0002W00830, ENSG00000116754.14:intron0002W00831, ENSG00000116754.14:intron0002W00832, ENSG00000116754.14:intron0002W00833, ENSG00000116754.14:intron0002W00834, ENSG00000116754.14:intron0002W00835, ENSG00000116754.14:intron0002W00836, ENSG00000116754.14:intron0002W00837, ENSG00000116754.14:intron0002W00838, ENSG00000116754.14:intron0002W00839, ENSG00000116754.14:intron0002W00840, ENSG00000116754.14:intron0002W00841, ENSG00000116754.14:intron0002W00842, ENSG00000116754.14:intron0002W00843, ENSG00000116754.14:intron0002W00844, ENSG00000116754.14:intron0002W00845, ENSG00000116754.14:intron0002W00846, ENSG00000116754.14:intron0002W00847, ENSG00000116754.14:intron0002W00848, ENSG00000116754.14:intron0002W00849, ENSG00000116754.14:intron0002W00850, ENSG00000116754.14:intron0002W00851, ENSG00000116754.14:intron0002W00852, ENSG00000116754.14:exon0003W00854, ENSG00000116754.14:intron0003W00856, ENSG00000116754.14:intron0003W00857, ENSG00000116754.14:intron0003W00858, ENSG00000116754.14:intron0003W00859, ENSG00000116754.14:intron0003W00860, ENSG00000116754.14:intron0003W00861, ENSG00000116754.14:intron0003W00862, ENSG00000116754.14:intron0003W00863, ENSG00000116754.14:intron0003W00864, ENSG00000116754.14:intron0003W00865, ENSG00000116754.14:intron0003W00866, ENSG00000116754.14:intron0003W00867, ENSG00000116754.14:intron0003W00868	med
chr1_70223098_70223508_+_ENSG00000116754.14:intron0003W00871	ENSG00000116754.14	SRSF11	protein_coding	intron	chr1	70223098	70223508	+	19	410	0.000324051	0.0110843	0.0350874	3.93916	5.59505	7.26532	ENSG00000116754.14:intron0003W00871, ENSG00000116754.14:intron0003W00872, ENSG00000116754.14:intron0003W00873, ENSG00000116754.14:intron0003W00874, ENSG00000116754.14:intron0003W00875, ENSG00000116754.14:intron0003W00876, ENSG00000116754.14:intron0003W00877, ENSG00000116754.14:intron0003W00878, ENSG00000116754.14:intron0003W00879, ENSG00000116754.14:intron0003W00880, ENSG00000116754.14:intron0003W00881, ENSG00000116754.14:intron0003W00882, ENSG00000116754.14:intron0003W00883, ENSG00000116754.14:intron0003W00884, ENSG00000116754.14:intron0003W00885, ENSG00000116754.14:intron0003W00886, ENSG00000116754.14:intron0003W00887, ENSG00000116754.14:intron0003W00888, ENSG00000116754.14:intron0003W00889	med
chr1_70223578_70223888_+_ENSG00000116754.14:intron0003W00895	ENSG00000116754.14	SRSF11	protein_coding	intron	chr1	70223578	70223888	+	14	310	0.000212339	0.0177156	0.0497782	3.57691	5.30889	7.41281	ENSG00000116754.14:intron0003W00895, ENSG00000116754.14:intron0003W00896, ENSG00000116754.14:intron0003W00897, ENSG00000116754.14:intron0003W00898, ENSG00000116754.14:intron0003W00899, ENSG00000116754.14:intron0003W00900, ENSG00000116754.14:intron0003W00901, ENSG00000116754.14:intron0003W00902, ENSG00000116754.14:intron0003W00903, ENSG00000116754.14:intron0003W00904, ENSG00000116754.14:intron0003W00905, ENSG00000116754.14:intron0003W00906, ENSG00000116754.14:intron0003W00907, ENSG00000116754.14:intron0003W00908	med
chr1_70223978_70224168_+_ENSG00000116754.14:intron0003W00915	ENSG00000116754.14	SRSF11	protein_coding	intron	chr1	70223978	70224168	+	8	190	0.000803635	0.0253622	0.0497782	3.56897	4.95542	6.92992	ENSG00000116754.14:intron0003W00915, ENSG00000116754.14:intron0003W00916, ENSG00000116754.14:intron0003W00917, ENSG00000116754.14:intron0003W00918, ENSG00000116754.14:intron0003W00919, ENSG00000116754.14:intron0003W00920, ENSG00000116754.14:intron0003W00921, ENSG00000116754.14:intron0003W00922	med
chr1_70224258_70224308_+_ENSG00000116754.14:intron0003W00929	ENSG00000116754.14	SRSF11	protein_coding	intron	chr1	70224258	70224308	+	1	50	0.0288574	0.0288574	0.0288574	5.15845	5.15845	5.15845	ENSG00000116754.14:intron0003W00929	med
chr1_70224438_70224488_+_ENSG00000116754.14:intron0003W00938	ENSG00000116754.14	SRSF11	protein_coding	intron	chr1	70224438	70224488	+	1	50	0.020317	0.020317	0.020317	5.37417	5.37417	5.37417	ENSG00000116754.14:intron0003W00938	med
chr1_70224538_70224608_+_ENSG00000116754.14:intron0003W00943	ENSG00000116754.14	SRSF11	protein_coding	intron	chr1	70224538	70224608	+	2	70	0.0333583	0.0337103	0.0340623	4.67713	4.6863	4.69547	ENSG00000116754.14:intron0003W00943, ENSG00000116754.14:intron0003W00944	med
chr1_70224618_70225028_+_ENSG00000116754.14:intron0003W00947	ENSG00000116754.14	SRSF11	protein_coding	intron	chr1	70224618	70225028	+	19	410	4.03589e-15	0.0139361	0.0443727	3.15525	4.93778	7.10878	ENSG00000116754.14:intron0003W00947, ENSG00000116754.14:intron0003W00948, ENSG00000116754.14:intron0003W00949, ENSG00000116754.14:intron0003W00950, ENSG00000116754.14:intron0003W00951, ENSG00000116754.14:intron0003W00952, ENSG00000116754.14:intron0003W00953, ENSG00000116754.14:intron0003W00954, ENSG00000116754.14:intron0003W00955, ENSG00000116754.14:intron0003W00956, ENSG00000116754.14:intron0003W00957, ENSG00000116754.14:intron0003W00958, ENSG00000116754.14:intron0003W00959, ENSG00000116754.14:intron0003W00960, ENSG00000116754.14:intron0003W00961, ENSG00000116754.14:intron0003W00962, ENSG00000116754.14:intron0003W00963, ENSG00000116754.14:intron0003W00964, ENSG00000116754.14:intron0003W00965	high
chr1_70225258_70225348_+_ENSG00000116754.14:intron0003W00979	ENSG00000116754.14	SRSF11	protein_coding	intron	chr1	70225258	70225348	+	3	90	0.0126304	0.0256817	0.0391638	3.07829	4.56448	5.62427	ENSG00000116754.14:intron0003W00979, ENSG00000116754.14:intron0003W00980, ENSG00000116754.14:intron0003W00981	low
chr1_70225418_70225488_+_ENSG00000116754.14:intron0003W00987	ENSG00000116754.14	SRSF11	protein_coding	intron	chr1	70225418	70225488	+	2	70	0.014013	0.0310297	0.0480463	4.41656	4.99122	5.56588	ENSG00000116754.14:intron0003W00987, ENSG00000116754.14:intron0003W00988	med
chr1_70225898_70225948_+_ENSG00000116754.14:intron0003W01011	ENSG00000116754.14	SRSF11	protein_coding	intron	chr1	70225898	70225948	+	1	50	0.0463902	0.0463902	0.0463902	4.85906	4.85906	4.85906	ENSG00000116754.14:intron0003W01011	med
chr1_70226298_70226408_+_ENSG00000116754.14:intron0003W01031	ENSG00000116754.14	SRSF11	protein_coding	intron	chr1	70226298	70226408	+	4	110	0.0165456	0.0253142	0.0375834	4.99605	5.26213	5.47643	ENSG00000116754.14:intron0003W01031, ENSG00000116754.14:intron0003W01032, ENSG00000116754.14:intron0003W01033, ENSG00000116754.14:intron0003W01034	med
chr1_70226458_70226548_+_ENSG00000116754.14:intron0003W01039	ENSG00000116754.14	SRSF11	protein_coding	intron	chr1	70226458	70226548	+	3	90	0.011005	0.0190186	0.0251665	5.23714	5.4285	5.70465	ENSG00000116754.14:intron0003W01039, ENSG00000116754.14:intron0003W01040, ENSG00000116754.14:intron0003W01041	med
chr1_70226558_70226708_+_ENSG00000116754.14:intron0003W01044	ENSG00000116754.14	SRSF11	protein_coding	intron	chr1	70226558	70226708	+	6	150	9.71108e-05	0.00458755	0.020584	3.1788	3.98597	5.04304	ENSG00000116754.14:intron0003W01044, ENSG00000116754.14:intron0003W01045, ENSG00000116754.14:intron0003W01046, ENSG00000116754.14:intron0003W01047, ENSG00000116754.14:intron0003W01048, ENSG00000116754.14:intron0003W01049	med
chr1_70226978_70227408_+_ENSG00000116754.14:intron0003W01065	ENSG00000116754.14	SRSF11	protein_coding	intron	chr1	70226978	70227408	+	18	430	3.99211e-05	0.00600597	0.0236378	3.18783	6.07532	7.9336	ENSG00000116754.14:intron0003W01065, ENSG00000116754.14:intron0003W01066, ENSG00000116754.14:intron0003W01067, ENSG00000116754.14:intron0003W01068, ENSG00000116754.14:intron0003W01069, ENSG00000116754.14:intron0003W01070, ENSG00000116754.14:intron0003W01072, ENSG00000116754.14:intron0003W01073, ENSG00000116754.14:intron0003W01075, ENSG00000116754.14:intron0003W01076, ENSG00000116754.14:intron0003W01077, ENSG00000116754.14:intron0003W01078, ENSG00000116754.14:intron0003W01079, ENSG00000116754.14:intron0003W01080, ENSG00000116754.14:intron0003W01081, ENSG00000116754.14:intron0003W01082, ENSG00000116754.14:intron0003W01083, ENSG00000116754.14:intron0003W01084	med
chr1_70227678_70227728_+_ENSG00000116754.14:intron0003W01100	ENSG00000116754.14	SRSF11	protein_coding	intron	chr1	70227678	70227728	+	1	50	0.0463902	0.0463902	0.0463902	4.86132	4.86132	4.86132	ENSG00000116754.14:intron0003W01100	med
chr1_70227738_70227848_+_ENSG00000116754.14:intron0003W01103	ENSG00000116754.14	SRSF11	protein_coding	intron	chr1	70227738	70227848	+	4	110	0.00991558	0.0231525	0.0306301	5.12302	5.32879	5.75836	ENSG00000116754.14:intron0003W01103, ENSG00000116754.14:intron0003W01104, ENSG00000116754.14:intron0003W01105, ENSG00000116754.14:intron0003W01106	low
chr1_70227878_70228421_+_ENSG00000116754.14:intron0003W01110	ENSG00000116754.14	SRSF11	protein_coding	intron	chr1	70227878	70228421	+	25	543	4.48085e-10	0.0127418	0.046608	3.23197	5.74462	8.33622	ENSG00000116754.14:intron0003W01110, ENSG00000116754.14:intron0003W01111, ENSG00000116754.14:intron0003W01112, ENSG00000116754.14:intron0003W01113, ENSG00000116754.14:intron0003W01114, ENSG00000116754.14:intron0003W01115, ENSG00000116754.14:intron0003W01116, ENSG00000116754.14:intron0003W01117, ENSG00000116754.14:intron0003W01118, ENSG00000116754.14:intron0003W01120, ENSG00000116754.14:intron0003W01121, ENSG00000116754.14:intron0003W01122, ENSG00000116754.14:intron0003W01123, ENSG00000116754.14:intron0003W01124, ENSG00000116754.14:intron0003W01125, ENSG00000116754.14:intron0003W01126, ENSG00000116754.14:intron0003W01127, ENSG00000116754.14:intron0003W01128, ENSG00000116754.14:intron0003W01129, ENSG00000116754.14:intron0003W01130, ENSG00000116754.14:intron0003W01131, ENSG00000116754.14:intron0003W01132, ENSG00000116754.14:intron0003W01133, ENSG00000116754.14:intron0003W01134, ENSG00000116754.14:intron0003W01135	high
chr1_70228501_70231873_+_ENSG00000116754.14:exon0004W01141	ENSG00000116754.14	SRSF11	protein_coding	exon	chr1	70228501	70231873	+	163	3372	1.38216e-27	0.00178028	0.0497782	1.91617	5.84995	10.1711	ENSG00000116754.14:exon0004W01141, ENSG00000116754.14:exon0004W01142, ENSG00000116754.14:exon0004W01143, ENSG00000116754.14:exon0004W01144, ENSG00000116754.14:exon0004W01145, ENSG00000116754.14:exon0004W01146, ENSG00000116754.14:exon0004W01147, ENSG00000116754.14:exon0004W01148, ENSG00000116754.14:exon0004W01149, ENSG00000116754.14:exon0004W01150, ENSG00000116754.14:intron0004W01152, ENSG00000116754.14:intron0004W01153, ENSG00000116754.14:intron0004W01154, ENSG00000116754.14:intron0004W01155, ENSG00000116754.14:intron0004W01156, ENSG00000116754.14:intron0004W01157, ENSG00000116754.14:intron0004W01158, ENSG00000116754.14:intron0004W01159, ENSG00000116754.14:intron0004W01160, ENSG00000116754.14:intron0004W01161, ENSG00000116754.14:intron0004W01162, ENSG00000116754.14:intron0004W01163, ENSG00000116754.14:intron0004W01164, ENSG00000116754.14:intron0004W01165, ENSG00000116754.14:intron0004W01166, ENSG00000116754.14:intron0004W01167, ENSG00000116754.14:intron0004W01168, ENSG00000116754.14:intron0004W01169, ENSG00000116754.14:intron0004W01170, ENSG00000116754.14:intron0004W01171, ENSG00000116754.14:intron0004W01172, ENSG00000116754.14:intron0004W01173, ENSG00000116754.14:intron0004W01174, ENSG00000116754.14:intron0004W01175, ENSG00000116754.14:intron0004W01177, ENSG00000116754.14:intron0004W01178, ENSG00000116754.14:intron0004W01179, ENSG00000116754.14:intron0004W01180, ENSG00000116754.14:intron0004W01181, ENSG00000116754.14:intron0004W01182, ENSG00000116754.14:intron0004W01183, ENSG00000116754.14:intron0004W01184, ENSG00000116754.14:intron0004W01185, ENSG00000116754.14:intron0004W01186, ENSG00000116754.14:intron0004W01187, ENSG00000116754.14:intron0004W01188, ENSG00000116754.14:intron0004W01189, ENSG00000116754.14:intron0004W01190, ENSG00000116754.14:intron0004W01191, ENSG00000116754.14:intron0004W01192, ENSG00000116754.14:intron0004W01193, ENSG00000116754.14:intron0004W01194, ENSG00000116754.14:intron0004W01195, ENSG00000116754.14:intron0004W01196, ENSG00000116754.14:intron0004W01197, ENSG00000116754.14:intron0004W01198, ENSG00000116754.14:intron0004W01199, ENSG00000116754.14:intron0004W01200, ENSG00000116754.14:intron0004W01201, ENSG00000116754.14:intron0004W01202, ENSG00000116754.14:intron0004W01203, ENSG00000116754.14:intron0004W01204, ENSG00000116754.14:intron0004W01205, ENSG00000116754.14:intron0004W01206, ENSG00000116754.14:intron0004W01207, ENSG00000116754.14:intron0004W01208, ENSG00000116754.14:intron0004W01209, ENSG00000116754.14:intron0004W01210, ENSG00000116754.14:intron0004W01211, ENSG00000116754.14:intron0004W01212, ENSG00000116754.14:intron0004W01213, ENSG00000116754.14:intron0004W01214, ENSG00000116754.14:intron0004W01215, ENSG00000116754.14:intron0004W01216, ENSG00000116754.14:intron0004W01217, ENSG00000116754.14:exon0005W01219, ENSG00000116754.14:exon0005W01220, ENSG00000116754.14:exon0005W01221, ENSG00000116754.14:exon0005W01222, ENSG00000116754.14:exon0005W01223, ENSG00000116754.14:exon0005W01224, ENSG00000116754.14:exon0005W01225, ENSG00000116754.14:exon0005W01226, ENSG00000116754.14:exon0005W01227, ENSG00000116754.14:exon0005W01228, ENSG00000116754.14:exon0005W01229, ENSG00000116754.14:exon0005W01230, ENSG00000116754.14:exon0005W01231, ENSG00000116754.14:exon0005W01232, ENSG00000116754.14:exon0005W01233, ENSG00000116754.14:exon0005W01234, ENSG00000116754.14:exon0005W01235, ENSG00000116754.14:exon0005W01236, ENSG00000116754.14:exon0005W01237, ENSG00000116754.14:exon0005W01238, ENSG00000116754.14:exon0005W01239, ENSG00000116754.14:exon0005W01240, ENSG00000116754.14:exon0005W01241, ENSG00000116754.14:exon0005W01242, ENSG00000116754.14:exon0005W01243, ENSG00000116754.14:exon0005W01244, ENSG00000116754.14:exon0005W01245, ENSG00000116754.14:exon0005W01246, ENSG00000116754.14:exon0005W01247, ENSG00000116754.14:exon0005W01248, ENSG00000116754.14:exon0005W01249, ENSG00000116754.14:exon0005W01250, ENSG00000116754.14:exon0005W01251, ENSG00000116754.14:exon0005W01252, ENSG00000116754.14:exon0005W01253, ENSG00000116754.14:exon0005W01254, ENSG00000116754.14:exon0005W01255, ENSG00000116754.14:exon0005W01256, ENSG00000116754.14:exon0005W01257, ENSG00000116754.14:exon0005W01258, ENSG00000116754.14:exon0005W01259, ENSG00000116754.14:exon0005W01260, ENSG00000116754.14:exon0005W01261, ENSG00000116754.14:exon0005W01262, ENSG00000116754.14:exon0005W01263, ENSG00000116754.14:exon0005W01264, ENSG00000116754.14:exon0005W01265, ENSG00000116754.14:exon0005W01266, ENSG00000116754.14:exon0005W01267, ENSG00000116754.14:exon0005W01268, ENSG00000116754.14:exon0005W01269, ENSG00000116754.14:exon0005W01270, ENSG00000116754.14:exon0005W01272, ENSG00000116754.14:exon0005W01273, ENSG00000116754.14:exon0005W01274, ENSG00000116754.14:exon0005W01275, ENSG00000116754.14:exon0005W01276, ENSG00000116754.14:exon0005W01277, ENSG00000116754.14:exon0005W01278, ENSG00000116754.14:exon0005W01279, ENSG00000116754.14:exon0005W01280, ENSG00000116754.14:exon0005W01281, ENSG00000116754.14:exon0005W01282, ENSG00000116754.14:exon0005W01283, ENSG00000116754.14:exon0005W01284, ENSG00000116754.14:exon0005W01285, ENSG00000116754.14:exon0005W01286, ENSG00000116754.14:exon0005W01287, ENSG00000116754.14:exon0005W01288, ENSG00000116754.14:exon0005W01289, ENSG00000116754.14:exon0005W01290, ENSG00000116754.14:exon0005W01291, ENSG00000116754.14:exon0005W01292, ENSG00000116754.14:exon0005W01293, ENSG00000116754.14:exon0005W01294, ENSG00000116754.14:exon0005W01295, ENSG00000116754.14:exon0005W01296, ENSG00000116754.14:exon0005W01297, ENSG00000116754.14:exon0005W01298, ENSG00000116754.14:exon0005W01299, ENSG00000116754.14:exon0005W01300, ENSG00000116754.14:exon0005W01301, ENSG00000116754.14:exon0005W01302, ENSG00000116754.14:exon0005W01303, ENSG00000116754.14:exon0005W01304, ENSG00000116754.14:exon0005W01305, ENSG00000116754.14:exon0005W01306, ENSG00000116754.14:exon0005W01307	high
chr1_70231923_70232253_+_ENSG00000116754.14:exon0005W01312	ENSG00000116754.14	SRSF11	protein_coding	exon	chr1	70231923	70232253	+	15	330	2.95088e-06	0.00561864	0.0295894	3.39368	5.29848	6.74726	ENSG00000116754.14:exon0005W01312, ENSG00000116754.14:exon0005W01313, ENSG00000116754.14:exon0005W01314, ENSG00000116754.14:exon0005W01315, ENSG00000116754.14:exon0005W01316, ENSG00000116754.14:exon0005W01317, ENSG00000116754.14:exon0005W01318, ENSG00000116754.14:exon0005W01319, ENSG00000116754.14:exon0005W01320, ENSG00000116754.14:exon0005W01321, ENSG00000116754.14:exon0005W01322, ENSG00000116754.14:exon0005W01323, ENSG00000116754.14:exon0005W01324, ENSG00000116754.14:exon0005W01325, ENSG00000116754.14:exon0005W01326	high
chr1_70232397_70232547_+_ENSG00000116754.14:intron0005W01336	ENSG00000116754.14	SRSF11	protein_coding	intron	chr1	70232397	70232547	+	6	150	0.00363122	0.015176	0.0273022	5.1193	5.6454	6.27329	ENSG00000116754.14:intron0005W01336, ENSG00000116754.14:intron0005W01337, ENSG00000116754.14:intron0005W01338, ENSG00000116754.14:intron0005W01339, ENSG00000116754.14:intron0005W01340, ENSG00000116754.14:intron0005W01341	high
chr1_70232717_70232807_+_ENSG00000116754.14:intron0005W01352	ENSG00000116754.14	SRSF11	protein_coding	intron	chr1	70232717	70232807	+	3	90	0.0222296	0.0318304	0.0391993	4.91131	5.09891	5.30931	ENSG00000116754.14:intron0005W01352, ENSG00000116754.14:intron0005W01353, ENSG00000116754.14:intron0005W01354	med
chr1_70232997_70233067_+_ENSG00000116754.14:intron0005W01366	ENSG00000116754.14	SRSF11	protein_coding	intron	chr1	70232997	70233067	+	2	70	0.0126304	0.0283411	0.0440518	4.48934	5.05712	5.6249	ENSG00000116754.14:intron0005W01366, ENSG00000116754.14:intron0005W01367	med
chr1_70234437_70234507_+_ENSG00000116754.14:intron0005W01438	ENSG00000116754.14	SRSF11	protein_coding	intron	chr1	70234437	70234507	+	2	70	0.0253165	0.0307382	0.0361599	5.03464	5.13461	5.23458	ENSG00000116754.14:intron0005W01438, ENSG00000116754.14:intron0005W01439	high
chr1_70234788_70234878_+_ENSG00000116754.14:intron0006W01456	ENSG00000116754.14	SRSF11	protein_coding	intron	chr1	70234788	70234878	+	3	90	0.0306301	0.0340433	0.0382073	4.81073	4.97564	5.12116	ENSG00000116754.14:intron0006W01456, ENSG00000116754.14:intron0006W01457, ENSG00000116754.14:intron0006W01458	high
chr1_70235108_70235198_+_ENSG00000116754.14:intron0006W01472	ENSG00000116754.14	SRSF11	protein_coding	intron	chr1	70235108	70235198	+	3	90	0.0148021	0.0217065	0.0306301	5.12209	5.34723	5.53848	ENSG00000116754.14:intron0006W01472, ENSG00000116754.14:intron0006W01473, ENSG00000116754.14:intron0006W01474	high
chr1_70235550_70235620_+_ENSG00000116754.14:intron0007W01494	ENSG00000116754.14	SRSF11	protein_coding	intron	chr1	70235550	70235620	+	2	70	0.015677	0.0313132	0.0469495	4.24346	4.84538	5.44731	ENSG00000116754.14:intron0007W01494, ENSG00000116754.14:intron0007W01495	med
chr1_70235690_70235780_+_ENSG00000116754.14:intron0007W01501	ENSG00000116754.14	SRSF11	protein_coding	intron	chr1	70235690	70235780	+	3	90	0.0147267	0.0223714	0.0272867	5.08288	5.22862	5.47714	ENSG00000116754.14:intron0007W01501, ENSG00000116754.14:intron0007W01502, ENSG00000116754.14:intron0007W01503	high
chr1_70237290_70237360_+_ENSG00000116754.14:intron0007W01581	ENSG00000116754.14	SRSF11	protein_coding	intron	chr1	70237290	70237360	+	2	70	0.0215799	0.0275436	0.0335073	5.07711	5.17351	5.26991	ENSG00000116754.14:intron0007W01581, ENSG00000116754.14:intron0007W01582	high
chr1_70237552_70237662_+_ENSG00000116754.14:intron0008W01594	ENSG00000116754.14	SRSF11	protein_coding	intron	chr1	70237552	70237662	+	4	110	0.00428165	0.0185656	0.040405	3.62867	4.15175	4.72019	ENSG00000116754.14:intron0008W01594, ENSG00000116754.14:intron0008W01595, ENSG00000116754.14:intron0008W01596, ENSG00000116754.14:intron0008W01597	high
chr1_70237832_70237922_+_ENSG00000116754.14:intron0008W01608	ENSG00000116754.14	SRSF11	protein_coding	intron	chr1	70237832	70237922	+	3	90	0.0208843	0.0363185	0.0497782	4.81073	5.02133	5.34526	ENSG00000116754.14:intron0008W01608, ENSG00000116754.14:intron0008W01609, ENSG00000116754.14:intron0008W01610	med
chr1_70237932_70238182_+_ENSG00000116754.14:intron0008W01613	ENSG00000116754.14	SRSF11	protein_coding	intron	chr1	70237932	70238182	+	10	250	0.00459414	0.0246476	0.0463902	4.59397	5.29291	6.17688	ENSG00000116754.14:intron0008W01613, ENSG00000116754.14:intron0008W01614, ENSG00000116754.14:intron0008W01615, ENSG00000116754.14:intron0008W01616, ENSG00000116754.14:intron0008W01618, ENSG00000116754.14:intron0008W01619, ENSG00000116754.14:intron0008W01620, ENSG00000116754.14:intron0008W01621, ENSG00000116754.14:intron0008W01622, ENSG00000116754.14:intron0008W01623	high
chr1_70238212_70238422_+_ENSG00000116754.14:intron0008W01627	ENSG00000116754.14	SRSF11	protein_coding	intron	chr1	70238212	70238422	+	8	210	0.0156459	0.0327624	0.0432395	4.90473	5.10433	5.5064	ENSG00000116754.14:intron0008W01627, ENSG00000116754.14:intron0008W01628, ENSG00000116754.14:intron0008W01630, ENSG00000116754.14:intron0008W01631, ENSG00000116754.14:intron0008W01632, ENSG00000116754.14:intron0008W01633, ENSG00000116754.14:intron0008W01634, ENSG00000116754.14:intron0008W01635	high
chr1_70238932_70239042_+_ENSG00000116754.14:intron0008W01663	ENSG00000116754.14	SRSF11	protein_coding	intron	chr1	70238932	70239042	+	4	110	0.0236567	0.0342504	0.0463902	4.86132	5.08056	5.27742	ENSG00000116754.14:intron0008W01663, ENSG00000116754.14:intron0008W01664, ENSG00000116754.14:intron0008W01665, ENSG00000116754.14:intron0008W01666	high
chr1_70239520_70239570_+_ENSG00000116754.14:intron0009W01692	ENSG00000116754.14	SRSF11	protein_coding	intron	chr1	70239520	70239570	+	1	50	0.0218417	0.0218417	0.0218417	5.16117	5.16117	5.16117	ENSG00000116754.14:intron0009W01692	high
chr1_70239580_70239630_+_ENSG00000116754.14:intron0009W01695	ENSG00000116754.14	SRSF11	protein_coding	intron	chr1	70239580	70239630	+	1	50	0.0328054	0.0328054	0.0328054	5.08193	5.08193	5.08193	ENSG00000116754.14:intron0009W01695	high
chr1_70244480_70244530_+_ENSG00000116754.14:intron0009W01940	ENSG00000116754.14	SRSF11	protein_coding	intron	chr1	70244480	70244530	+	1	50	0.0385718	0.0385718	0.0385718	4.81426	4.81426	4.81426	ENSG00000116754.14:intron0009W01940	high
chr1_70245375_70245445_+_ENSG00000116754.14:intron0010W01985	ENSG00000116754.14	SRSF11	protein_coding	intron	chr1	70245375	70245445	+	2	70	0.0237131	0.0294003	0.0350874	5.04062	5.15611	5.2716	ENSG00000116754.14:intron0010W01985, ENSG00000116754.14:intron0010W01986	med
chr1_70245515_70245605_+_ENSG00000116754.14:intron0010W01992	ENSG00000116754.14	SRSF11	protein_coding	intron	chr1	70245515	70245605	+	3	90	0.0114282	0.0235094	0.0382155	5.00119	5.34268	5.6816	ENSG00000116754.14:intron0010W01992, ENSG00000116754.14:intron0010W01993, ENSG00000116754.14:intron0010W01994	high
chr1_70245675_70245725_+_ENSG00000116754.14:intron0010W02000	ENSG00000116754.14	SRSF11	protein_coding	intron	chr1	70245675	70245725	+	1	50	0.0403166	0.0403166	0.0403166	4.95112	4.95112	4.95112	ENSG00000116754.14:intron0010W02000	high
chr1_70246675_70246779_+_ENSG00000116754.14:intron0010W02050	ENSG00000116754.14	SRSF11	protein_coding	intron	chr1	70246675	70246779	+	3	104	0.0064456	0.0196736	0.0286366	5.50848	5.59057	5.68786	ENSG00000116754.14:intron0010W02050, ENSG00000116754.14:intron0010W02051, ENSG00000116754.14:exon0011W02053	high
chr1_70246927_70247077_+_ENSG00000116754.14:intron0011W02063	ENSG00000116754.14	SRSF11	protein_coding	intron	chr1	70246927	70247077	+	6	150	0.000482727	0.0187308	0.0463902	4.86019	5.78083	7.12186	ENSG00000116754.14:intron0011W02063, ENSG00000116754.14:intron0011W02064, ENSG00000116754.14:intron0011W02065, ENSG00000116754.14:intron0011W02066, ENSG00000116754.14:intron0011W02067, ENSG00000116754.14:intron0011W02068	high
chr1_70247116_70247379_+_ENSG00000116754.14:exon0012W02072	ENSG00000116754.14	SRSF11	protein_coding	exon	chr1	70247116	70247379	+	11	263	0.00040484	0.014433	0.0403166	3.90228	5.55226	7.05052	ENSG00000116754.14:exon0012W02072, ENSG00000116754.14:intron0012W02074, ENSG00000116754.14:intron0012W02075, ENSG00000116754.14:intron0012W02076, ENSG00000116754.14:intron0012W02077, ENSG00000116754.14:intron0012W02078, ENSG00000116754.14:intron0012W02079, ENSG00000116754.14:intron0012W02080, ENSG00000116754.14:intron0012W02081, ENSG00000116754.14:intron0012W02082, ENSG00000116754.14:intron0012W02083	high
chr1_70247389_70247519_+_ENSG00000116754.14:intron0012W02086	ENSG00000116754.14	SRSF11	protein_coding	intron	chr1	70247389	70247519	+	5	130	0.0271186	0.0393083	0.0497782	4.8084	4.98086	5.19657	ENSG00000116754.14:intron0012W02086, ENSG00000116754.14:intron0012W02087, ENSG00000116754.14:intron0012W02088, ENSG00000116754.14:intron0012W02089, ENSG00000116754.14:intron0012W02090	med
chr1_70248009_70248059_+_ENSG00000116754.14:intron0012W02117	ENSG00000116754.14	SRSF11	protein_coding	intron	chr1	70248009	70248059	+	1	50	0.0435548	0.0435548	0.0435548	4.9102	4.9102	4.9102	ENSG00000116754.14:intron0012W02117	med
chr1_70248473_70248543_+_ENSG00000116754.14:exon0013W02140	ENSG00000116754.14	SRSF11	protein_coding	exon	chr1	70248473	70248543	+	2	70	0.0223644	0.0230387	0.0237131	5.2716	5.28925	5.30689	ENSG00000116754.14:exon0013W02140, ENSG00000116754.14:exon0013W02141	med
chr1_70248553_70248603_+_ENSG00000116754.14:exon0013W02144	ENSG00000116754.14	SRSF11	protein_coding	exon	chr1	70248553	70248603	+	1	50	0.0497782	0.0497782	0.0497782	4.81073	4.81073	4.81073	ENSG00000116754.14:exon0013W02144	med
chr1_70248633_70248743_+_ENSG00000116754.14:exon0013W02148	ENSG00000116754.14	SRSF11	protein_coding	exon	chr1	70248633	70248743	+	4	110	0.00236139	0.0123029	0.0382073	4.99298	5.96618	6.47708	ENSG00000116754.14:exon0013W02148, ENSG00000116754.14:exon0013W02149, ENSG00000116754.14:exon0013W02150, ENSG00000116754.14:exon0013W02151	high
chr1_70248853_70248943_+_ENSG00000116754.14:exon0013W02159	ENSG00000116754.14	SRSF11	protein_coding	exon	chr1	70248853	70248943	+	3	90	0.0328054	0.0412704	0.0497782	4.80957	4.91616	5.08097	ENSG00000116754.14:exon0013W02159, ENSG00000116754.14:exon0013W02160, ENSG00000116754.14:exon0013W02161	med
chr1_70249113_70249183_+_ENSG00000116754.14:exon0013W02172	ENSG00000116754.14	SRSF11	protein_coding	exon	chr1	70249113	70249183	+	2	70	0.0229826	0.0229938	0.023005	5.30523	5.30523	5.30523	ENSG00000116754.14:exon0013W02172, ENSG00000116754.14:exon0013W02173	med
chr1_70249193_70249323_+_ENSG00000116754.14:exon0013W02176	ENSG00000116754.14	SRSF11	protein_coding	exon	chr1	70249193	70249323	+	5	130	0.00662094	0.0199937	0.0497782	4.8119	5.53085	5.97379	ENSG00000116754.14:exon0013W02176, ENSG00000116754.14:exon0013W02177, ENSG00000116754.14:exon0013W02178, ENSG00000116754.14:exon0013W02179, ENSG00000116754.14:exon0013W02180	high
chr1_70249353_70249563_+_ENSG00000116754.14:exon0013W02184	ENSG00000116754.14	SRSF11	protein_coding	exon	chr1	70249353	70249563	+	9	210	0.00103165	0.0130698	0.0331745	4.6964	5.64465	6.77053	ENSG00000116754.14:exon0013W02184, ENSG00000116754.14:exon0013W02185, ENSG00000116754.14:exon0013W02186, ENSG00000116754.14:exon0013W02187, ENSG00000116754.14:exon0013W02188, ENSG00000116754.14:exon0013W02189, ENSG00000116754.14:exon0013W02190, ENSG00000116754.14:exon0013W02191, ENSG00000116754.14:exon0013W02192	high
chr1_70249813_70249903_+_ENSG00000116754.14:exon0013W02207	ENSG00000116754.14	SRSF11	protein_coding	exon	chr1	70249813	70249903	+	3	90	0.0166076	0.034221	0.0438109	2.73352	3.59006	4.31696	ENSG00000116754.14:exon0013W02207, ENSG00000116754.14:exon0013W02208, ENSG00000116754.14:exon0013W02209	high
chr1_70250113_70250163_+_ENSG00000116754.14:exon0013W02222	ENSG00000116754.14	SRSF11	protein_coding	exon	chr1	70250113	70250163	+	1	50	0.0497782	0.0497782	0.0497782	4.81073	4.81073	4.81073	ENSG00000116754.14:exon0013W02222	high
chr1_70250607_70250657_+_ENSG00000116754.14:exon0014W02246	ENSG00000116754.14	SRSF11	protein_coding	exon	chr1	70250607	70250657	+	1	50	0.0468547	0.0468547	0.0468547	2.16954	2.16954	2.16954	ENSG00000116754.14:exon0014W02246	low
chr1_70250807_70250877_+_ENSG00000116754.14:exon0014W02256	ENSG00000116754.14	SRSF11	protein_coding	exon	chr1	70250807	70250877	+	2	70	0.00270975	0.0182599	0.03381	1.29153	1.6459	2.00028	ENSG00000116754.14:exon0014W02256, ENSG00000116754.14:exon0014W02257	med
chr1_70251727_70251877_+_ENSG00000116754.14:exon0014W02302	ENSG00000116754.14	SRSF11	protein_coding	exon	chr1	70251727	70251877	+	5	150	0.0112075	0.016264	0.0237004	1.79272	2.53135	3.94154	ENSG00000116754.14:exon0014W02302, ENSG00000116754.14:exon0014W02303, ENSG00000116754.14:exon0014W02304, ENSG00000116754.14:exon0014W02306, ENSG00000116754.14:exon0014W02307	med
chr1_70252007_70252057_+_ENSG00000116754.14:exon0014W02316	ENSG00000116754.14	SRSF11	protein_coding	exon	chr1	70252007	70252057	+	1	50	0.0253165	0.0253165	0.0253165	5.24142	5.24142	5.24142	ENSG00000116754.14:exon0014W02316	high
chr1_70252947_70253017_+_ENSG00000116754.14:exon0014W02363	ENSG00000116754.14	SRSF11	protein_coding	exon	chr1	70252947	70253017	+	2	70	0.0236176	0.0282771	0.0329365	4.90691	5.01357	5.12023	ENSG00000116754.14:exon0014W02363, ENSG00000116754.14:exon0014W02364	med
chr1_70261398_70261448_-_ENSG00000118454.13:exon0014W00121	ENSG00000118454.13	ANKRD13C	protein_coding	exon	chr1	70261398	70261448	-	1	50	0.0237283	0.0237283	0.0237283	5.19834	5.19834	5.19834	ENSG00000118454.13:exon0014W00121	med
chr1_70261458_70261528_-_ENSG00000118454.13:exon0014W00124	ENSG00000118454.13	ANKRD13C	protein_coding	exon	chr1	70261458	70261528	-	2	70	0.00449409	0.0208204	0.0371466	4.61674	5.39747	6.17821	ENSG00000118454.13:exon0014W00124, ENSG00000118454.13:exon0014W00125	high
chr1_70262038_70262088_-_ENSG00000118454.13:exon0014W00153	ENSG00000118454.13	ANKRD13C	protein_coding	exon	chr1	70262038	70262088	-	1	50	0.0329449	0.0329449	0.0329449	4.90582	4.90582	4.90582	ENSG00000118454.13:exon0014W00153	high
chr1_70270147_70270197_-_ENSG00000118454.13:intron0013W00558	ENSG00000118454.13	ANKRD13C	protein_coding	intron	chr1	70270147	70270197	-	1	50	0.02685	0.02685	0.02685	5.19834	5.19834	5.19834	ENSG00000118454.13:intron0013W00558	high
chr1_70270227_70270297_-_ENSG00000118454.13:intron0013W00562	ENSG00000118454.13	ANKRD13C	protein_coding	intron	chr1	70270227	70270297	-	2	70	0.0253589	0.0279945	0.0306301	5.12395	5.18268	5.24142	ENSG00000118454.13:intron0013W00562, ENSG00000118454.13:intron0013W00563	high
chr1_70270367_70270437_-_ENSG00000118454.13:intron0013W00569	ENSG00000118454.13	ANKRD13C	protein_coding	intron	chr1	70270367	70270437	-	2	70	0.0329365	0.0409033	0.04887	4.31937	4.51093	4.7025	ENSG00000118454.13:intron0013W00569, ENSG00000118454.13:intron0013W00570	high
chr1_70273576_70273646_-_ENSG00000118454.13:intron0012W00729	ENSG00000118454.13	ANKRD13C	protein_coding	intron	chr1	70273576	70273646	-	2	70	0.0208843	0.0279859	0.0350874	4.66205	4.84	5.01795	ENSG00000118454.13:intron0012W00729, ENSG00000118454.13:intron0012W00730	high
chr1_70274918_70275088_-_ENSG00000118454.13:intron0011W00796	ENSG00000118454.13	ANKRD13C	protein_coding	intron	chr1	70274918	70275088	-	6	170	0.00956376	0.0177736	0.0275206	5.19567	5.46671	5.7825	ENSG00000118454.13:intron0011W00796, ENSG00000118454.13:intron0011W00797, ENSG00000118454.13:intron0011W00798, ENSG00000118454.13:intron0011W00799, ENSG00000118454.13:intron0011W00800, ENSG00000118454.13:intron0011W00802	high
chr1_70275238_70275288_-_ENSG00000118454.13:intron0011W00812	ENSG00000118454.13	ANKRD13C	protein_coding	intron	chr1	70275238	70275288	-	1	50	0.0497782	0.0497782	0.0497782	4.80957	4.80957	4.80957	ENSG00000118454.13:intron0011W00812	high
chr1_70275318_70275368_-_ENSG00000118454.13:intron0011W00816	ENSG00000118454.13	ANKRD13C	protein_coding	intron	chr1	70275318	70275368	-	1	50	0.0497782	0.0497782	0.0497782	4.8084	4.8084	4.8084	ENSG00000118454.13:intron0011W00816	med
chr1_70276598_70276764_-_ENSG00000118454.13:intron0011W00880	ENSG00000118454.13	ANKRD13C	protein_coding	intron	chr1	70276598	70276764	-	6	166	0.00323682	0.0217009	0.0436208	4.48318	5.35692	6.32624	ENSG00000118454.13:intron0011W00880, ENSG00000118454.13:intron0011W00881, ENSG00000118454.13:intron0011W00882, ENSG00000118454.13:intron0011W00883, ENSG00000118454.13:intron0011W00885, ENSG00000118454.13:intron0011W00886	high
chr1_70282544_70282634_-_ENSG00000118454.13:intron0010W01177	ENSG00000118454.13	ANKRD13C	protein_coding	intron	chr1	70282544	70282634	-	3	90	0.0196516	0.0313046	0.0432395	4.85335	5.12599	5.40627	ENSG00000118454.13:intron0010W01177, ENSG00000118454.13:intron0010W01178, ENSG00000118454.13:intron0010W01179	high
chr1_70282664_70282714_-_ENSG00000118454.13:intron0010W01183	ENSG00000118454.13	ANKRD13C	protein_coding	intron	chr1	70282664	70282714	-	1	50	0.0435548	0.0435548	0.0435548	4.9102	4.9102	4.9102	ENSG00000118454.13:intron0010W01183	med
chr1_70283004_70283074_-_ENSG00000118454.13:intron0010W01200	ENSG00000118454.13	ANKRD13C	protein_coding	intron	chr1	70283004	70283074	-	2	70	0.0375834	0.0422461	0.0469089	4.85566	4.92637	4.99707	ENSG00000118454.13:intron0010W01200, ENSG00000118454.13:intron0010W01201	med
chr1_70289804_70289874_-_ENSG00000118454.13:intron0010W01540	ENSG00000118454.13	ANKRD13C	protein_coding	intron	chr1	70289804	70289874	-	2	70	0.0485611	0.0491697	0.0497782	4.76441	4.78874	4.81308	ENSG00000118454.13:intron0010W01540, ENSG00000118454.13:intron0010W01541	med
chr1_70290984_70291054_-_ENSG00000118454.13:intron0010W01599	ENSG00000118454.13	ANKRD13C	protein_coding	intron	chr1	70290984	70291054	-	2	70	0.040007	0.0442362	0.0484653	4.75587	4.82864	4.90141	ENSG00000118454.13:intron0010W01599, ENSG00000118454.13:intron0010W01600	med
chr1_70292165_70292315_-_ENSG00000118454.13:exon0010W01658	ENSG00000118454.13	ANKRD13C	protein_coding	exon	chr1	70292165	70292315	-	5	150	0.0223644	0.0331784	0.0412781	4.53437	4.99185	5.23544	ENSG00000118454.13:exon0010W01658, ENSG00000118454.13:exon0010W01659, ENSG00000118454.13:exon0010W01660, ENSG00000118454.13:exon0010W01662, ENSG00000118454.13:exon0010W01663	high
chr1_70292689_70292739_-_ENSG00000118454.13:intron0009W01684	ENSG00000118454.13	ANKRD13C	protein_coding	intron	chr1	70292689	70292739	-	1	50	0.0176163	0.0176163	0.0176163	5.44731	5.44731	5.44731	ENSG00000118454.13:intron0009W01684	high
chr1_70292749_70292799_-_ENSG00000118454.13:intron0009W01687	ENSG00000118454.13	ANKRD13C	protein_coding	intron	chr1	70292749	70292799	-	1	50	0.0208843	0.0208843	0.0208843	5.34526	5.34526	5.34526	ENSG00000118454.13:intron0009W01687	high
chr1_70296321_70296411_-_ENSG00000118454.13:intron0008W01866	ENSG00000118454.13	ANKRD13C	protein_coding	intron	chr1	70296321	70296411	-	3	90	0.0165456	0.0271606	0.0440518	4.90253	5.21749	5.47501	ENSG00000118454.13:intron0008W01866, ENSG00000118454.13:intron0008W01867, ENSG00000118454.13:intron0008W01868	med
chr1_70300968_70301118_-_ENSG00000118454.13:intron0007W02098	ENSG00000118454.13	ANKRD13C	protein_coding	intron	chr1	70300968	70301118	-	6	150	0.00559672	0.0161897	0.0328054	5.08384	5.56048	6.05999	ENSG00000118454.13:intron0007W02098, ENSG00000118454.13:intron0007W02099, ENSG00000118454.13:intron0007W02100, ENSG00000118454.13:intron0007W02101, ENSG00000118454.13:intron0007W02102, ENSG00000118454.13:intron0007W02103	high
chr1_70305508_70305678_-_ENSG00000118454.13:intron0007W02325	ENSG00000118454.13	ANKRD13C	protein_coding	intron	chr1	70305508	70305678	-	6	170	0.0023663	0.0148932	0.0432395	4.90691	5.72874	6.47742	ENSG00000118454.13:intron0007W02325, ENSG00000118454.13:intron0007W02327, ENSG00000118454.13:intron0007W02328, ENSG00000118454.13:intron0007W02329, ENSG00000118454.13:intron0007W02330, ENSG00000118454.13:intron0007W02331	high
chr1_70306950_70307020_-_ENSG00000118454.13:intron0005W02397	ENSG00000118454.13	ANKRD13C	protein_coding	intron	chr1	70306950	70307020	-	2	70	0.0384318	0.0398297	0.0412276	4.85906	4.8819	4.90473	ENSG00000118454.13:intron0005W02397, ENSG00000118454.13:intron0005W02398	high
chr1_70307230_70307280_-_ENSG00000118454.13:intron0005W02411	ENSG00000118454.13	ANKRD13C	protein_coding	intron	chr1	70307230	70307280	-	1	50	0.0412276	0.0412276	0.0412276	4.85793	4.85793	4.85793	ENSG00000118454.13:intron0005W02411	high
chr1_70308310_70308420_-_ENSG00000118454.13:intron0005W02465	ENSG00000118454.13	ANKRD13C	protein_coding	intron	chr1	70308310	70308420	-	3	110	0.015636	0.0311787	0.0403166	4.55368	4.99818	5.44583	ENSG00000118454.13:intron0005W02465, ENSG00000118454.13:intron0005W02466, ENSG00000118454.13:intron0005W02468	high
chr1_70308810_70309020_-_ENSG00000118454.13:intron0005W02490	ENSG00000118454.13	ANKRD13C	protein_coding	intron	chr1	70308810	70309020	-	9	210	0.00362559	0.0152283	0.0497782	4.8084	5.66661	6.28865	ENSG00000118454.13:intron0005W02490, ENSG00000118454.13:intron0005W02491, ENSG00000118454.13:intron0005W02492, ENSG00000118454.13:intron0005W02493, ENSG00000118454.13:intron0005W02494, ENSG00000118454.13:intron0005W02495, ENSG00000118454.13:intron0005W02496, ENSG00000118454.13:intron0005W02497, ENSG00000118454.13:intron0005W02498	high
chr1_70309730_70309900_-_ENSG00000118454.13:intron0005W02536	ENSG00000118454.13	ANKRD13C	protein_coding	intron	chr1	70309730	70309900	-	7	170	0.0138857	0.0283447	0.0463979	4.86132	5.17413	5.5064	ENSG00000118454.13:intron0005W02536, ENSG00000118454.13:intron0005W02537, ENSG00000118454.13:intron0005W02538, ENSG00000118454.13:intron0005W02539, ENSG00000118454.13:intron0005W02540, ENSG00000118454.13:intron0005W02541, ENSG00000118454.13:intron0005W02542	high
chr1_70312970_70313140_-_ENSG00000118454.13:intron0005W02698	ENSG00000118454.13	ANKRD13C	protein_coding	intron	chr1	70312970	70313140	-	7	170	0.00646531	0.0260016	0.0463902	3.44961	4.82328	5.81069	ENSG00000118454.13:intron0005W02698, ENSG00000118454.13:intron0005W02699, ENSG00000118454.13:intron0005W02700, ENSG00000118454.13:intron0005W02701, ENSG00000118454.13:intron0005W02702, ENSG00000118454.13:intron0005W02703, ENSG00000118454.13:intron0005W02704	high
chr1_70313570_70313700_-_ENSG00000118454.13:intron0005W02728	ENSG00000118454.13	ANKRD13C	protein_coding	intron	chr1	70313570	70313700	-	5	130	0.00376535	0.0124455	0.0310376	5.12678	5.79187	6.25653	ENSG00000118454.13:intron0005W02728, ENSG00000118454.13:intron0005W02729, ENSG00000118454.13:intron0005W02730, ENSG00000118454.13:intron0005W02731, ENSG00000118454.13:intron0005W02732	high
chr1_70313850_70314060_-_ENSG00000118454.13:intron0004W02742	ENSG00000118454.13	ANKRD13C	protein_coding	intron	chr1	70313850	70314060	-	9	210	0.000939815	0.0154238	0.0329365	4.61863	5.57905	6.86934	ENSG00000118454.13:intron0004W02742, ENSG00000118454.13:intron0004W02743, ENSG00000118454.13:intron0004W02744, ENSG00000118454.13:intron0004W02745, ENSG00000118454.13:intron0004W02746, ENSG00000118454.13:intron0004W02747, ENSG00000118454.13:intron0004W02748, ENSG00000118454.13:intron0004W02749, ENSG00000118454.13:intron0004W02750	high
chr1_70314590_70314680_-_ENSG00000118454.13:intron0004W02779	ENSG00000118454.13	ANKRD13C	protein_coding	intron	chr1	70314590	70314680	-	3	90	0.0354415	0.0416904	0.0463902	4.85793	4.9342	5.03666	ENSG00000118454.13:intron0004W02779, ENSG00000118454.13:intron0004W02780, ENSG00000118454.13:intron0004W02781	med
chr1_70315390_70315480_-_ENSG00000118454.13:intron0004W02819	ENSG00000118454.13	ANKRD13C	protein_coding	intron	chr1	70315390	70315480	-	3	90	0.00174203	0.00905179	0.0236378	5.27492	6.09664	6.55385	ENSG00000118454.13:intron0004W02819, ENSG00000118454.13:intron0004W02820, ENSG00000118454.13:intron0004W02821	high
chr1_70315626_70315676_-_ENSG00000118454.13:intron0003W02830	ENSG00000118454.13	ANKRD13C	protein_coding	intron	chr1	70315626	70315676	-	1	50	0.0463979	0.0463979	0.0463979	4.85793	4.85793	4.85793	ENSG00000118454.13:intron0003W02830	high
chr1_70315946_70316016_-_ENSG00000118454.13:intron0003W02846	ENSG00000118454.13	ANKRD13C	protein_coding	intron	chr1	70315946	70316016	-	2	70	0.037816	0.0437971	0.0497782	4.81308	4.90661	5.00014	ENSG00000118454.13:intron0003W02846, ENSG00000118454.13:intron0003W02847	high
chr1_70318106_70318196_-_ENSG00000118454.13:intron0003W02954	ENSG00000118454.13	ANKRD13C	protein_coding	intron	chr1	70318106	70318196	-	3	90	0.00294126	0.00700867	0.0139569	5.60133	6.06799	6.381	ENSG00000118454.13:intron0003W02954, ENSG00000118454.13:intron0003W02955, ENSG00000118454.13:intron0003W02956	high
chr1_70321946_70322016_-_ENSG00000118454.13:intron0003W03146	ENSG00000118454.13	ANKRD13C	protein_coding	intron	chr1	70321946	70322016	-	2	70	0.0350874	0.0377462	0.040405	4.95534	4.99798	5.04062	ENSG00000118454.13:intron0003W03146, ENSG00000118454.13:intron0003W03147	high
chr1_70322286_70322536_-_ENSG00000118454.13:intron0003W03163	ENSG00000118454.13	ANKRD13C	protein_coding	intron	chr1	70322286	70322536	-	10	250	0.00213551	0.0315158	0.0499658	3.43394	4.94578	6.52085	ENSG00000118454.13:intron0003W03163, ENSG00000118454.13:intron0003W03164, ENSG00000118454.13:intron0003W03166, ENSG00000118454.13:intron0003W03167, ENSG00000118454.13:intron0003W03168, ENSG00000118454.13:intron0003W03169, ENSG00000118454.13:intron0003W03170, ENSG00000118454.13:intron0003W03171, ENSG00000118454.13:intron0003W03172, ENSG00000118454.13:intron0003W03173	high
chr1_70324446_70324496_-_ENSG00000118454.13:intron0003W03271	ENSG00000118454.13	ANKRD13C	protein_coding	intron	chr1	70324446	70324496	-	1	50	0.0309215	0.0309215	0.0309215	5.03963	5.03963	5.03963	ENSG00000118454.13:intron0003W03271	med
chr1_70324606_70324656_-_ENSG00000118454.13:intron0003W03279	ENSG00000118454.13	ANKRD13C	protein_coding	intron	chr1	70324606	70324656	-	1	50	0.0314574	0.0314574	0.0314574	5.1174	5.1174	5.1174	ENSG00000118454.13:intron0003W03279	high
chr1_70324706_70324852_-_ENSG00000118454.13:intron0003W03284	ENSG00000118454.13	ANKRD13C	protein_coding	intron	chr1	70324706	70324852	-	6	146	0.00080827	0.00703135	0.0147195	5.16839	5.91647	6.92795	ENSG00000118454.13:intron0003W03284, ENSG00000118454.13:intron0003W03285, ENSG00000118454.13:intron0003W03286, ENSG00000118454.13:intron0003W03287, ENSG00000118454.13:intron0003W03288, ENSG00000118454.13:intron0003W03289	high
chr1_70325037_70325107_-_ENSG00000118454.13:intron0002W03300	ENSG00000118454.13	ANKRD13C	protein_coding	intron	chr1	70325037	70325107	-	2	70	0.0350874	0.0364517	0.037816	4.99401	5.01633	5.03864	ENSG00000118454.13:intron0002W03300, ENSG00000118454.13:intron0002W03301	high
chr1_70335997_70336047_-_ENSG00000118454.13:intron0002W03848	ENSG00000118454.13	ANKRD13C	protein_coding	intron	chr1	70335997	70336047	-	1	50	0.039509	0.039509	0.039509	4.94346	4.94346	4.94346	ENSG00000118454.13:intron0002W03848	high
chr1_70337019_70337089_-_ENSG00000118454.13:intron0001W03899	ENSG00000118454.13	ANKRD13C	protein_coding	intron	chr1	70337019	70337089	-	2	70	0.0306301	0.0336597	0.0366893	4.55741	4.61964	4.68187	ENSG00000118454.13:intron0001W03899, ENSG00000118454.13:intron0001W03900	high
chr1_70346699_70346769_-_ENSG00000118454.13:intron0001W04383	ENSG00000118454.13	ANKRD13C	protein_coding	intron	chr1	70346699	70346769	-	2	70	0.0252974	0.0272366	0.0291759	5.15753	5.1589	5.16027	ENSG00000118454.13:intron0001W04383, ENSG00000118454.13:intron0001W04384	med
chr1_70348739_70348789_-_ENSG00000118454.13:intron0001W04485	ENSG00000118454.13	ANKRD13C	protein_coding	intron	chr1	70348739	70348789	-	1	50	0.0331745	0.0331745	0.0331745	4.99707	4.99707	4.99707	ENSG00000118454.13:intron0001W04485	high
chr1_70352699_70352769_-_ENSG00000118454.13:intron0001W04683	ENSG00000118454.13	ANKRD13C	protein_coding	intron	chr1	70352699	70352769	-	2	70	0.0126304	0.0188985	0.0251665	5.23629	5.4306	5.6249	ENSG00000118454.13:intron0001W04683, ENSG00000118454.13:intron0001W04684	high
chr1_70352859_70352909_-_ENSG00000118454.13:intron0001W04691	ENSG00000118454.13	ANKRD13C	protein_coding	intron	chr1	70352859	70352909	-	1	50	0.0407551	0.0407551	0.0407551	4.949	4.949	4.949	ENSG00000118454.13:intron0001W04691	high
chr1_70353339_70353389_-_ENSG00000118454.13:intron0001W04715	ENSG00000118454.13	ANKRD13C	protein_coding	intron	chr1	70353339	70353389	-	1	50	0.0463902	0.0463902	0.0463902	4.85906	4.85906	4.85906	ENSG00000118454.13:intron0001W04715	high
chr1_70416037_70416087_+_ENSG00000116761.12:intron0002W00242	ENSG00000116761.12	CTH	protein_coding	intron	chr1	70416037	70416087	+	1	50	0.0331745	0.0331745	0.0331745	4.75952	4.75952	4.75952	ENSG00000116761.12:intron0002W00242	high
chr1_70421192_70421242_+_ENSG00000116761.12:intron0003W00500	ENSG00000116761.12	CTH	protein_coding	intron	chr1	70421192	70421242	+	1	50	0.0444103	0.0444103	0.0444103	4.94346	4.94346	4.94346	ENSG00000116761.12:intron0003W00500	high
chr1_70421675_70421765_+_ENSG00000116761.12:intron0004W00524	ENSG00000116761.12	CTH	protein_coding	intron	chr1	70421675	70421765	+	3	90	0.00495785	0.0116994	0.0226488	5.30606	5.70787	6.0586	ENSG00000116761.12:intron0004W00524, ENSG00000116761.12:intron0004W00525, ENSG00000116761.12:intron0004W00526	high
chr1_70422435_70422485_+_ENSG00000116761.12:intron0004W00562	ENSG00000116761.12	CTH	protein_coding	intron	chr1	70422435	70422485	+	1	50	0.0469495	0.0469495	0.0469495	4.85566	4.85566	4.85566	ENSG00000116761.12:intron0004W00562	med
chr1_70424095_70424165_+_ENSG00000116761.12:intron0004W00645	ENSG00000116761.12	CTH	protein_coding	intron	chr1	70424095	70424165	+	2	70	0.0328054	0.0328747	0.032944	4.90582	4.96971	5.0336	ENSG00000116761.12:intron0004W00645, ENSG00000116761.12:intron0004W00646	med
chr1_70429656_70429706_+_ENSG00000116761.12:intron0005W00923	ENSG00000116761.12	CTH	protein_coding	intron	chr1	70429656	70429706	+	1	50	0.0497782	0.0497782	0.0497782	4.8119	4.8119	4.8119	ENSG00000116761.12:intron0005W00923	med
chr1_70432275_70432365_+_ENSG00000116761.12:intron0008W01054	ENSG00000116761.12	CTH	protein_coding	intron	chr1	70432275	70432365	+	3	90	0.0242281	0.0272665	0.0306301	5.12209	5.17506	5.27913	ENSG00000116761.12:intron0008W01054, ENSG00000116761.12:intron0008W01055, ENSG00000116761.12:intron0008W01056	high
chr1_70435177_70435247_+_ENSG00000116761.12:intron0010W01199	ENSG00000116761.12	CTH	protein_coding	intron	chr1	70435177	70435247	+	2	70	0.0268381	0.0288291	0.0308201	4.81073	4.85991	4.90909	ENSG00000116761.12:intron0010W01199, ENSG00000116761.12:intron0010W01200	high
chr1_70436417_70436567_+_ENSG00000116761.12:intron0010W01261	ENSG00000116761.12	CTH	protein_coding	intron	chr1	70436417	70436567	+	6	150	0.0375834	0.0412122	0.04656	4.8568	4.94357	5.00119	ENSG00000116761.12:intron0010W01261, ENSG00000116761.12:intron0010W01262, ENSG00000116761.12:intron0010W01263, ENSG00000116761.12:intron0010W01264, ENSG00000116761.12:intron0010W01265, ENSG00000116761.12:intron0010W01266	high
chr1_70437917_70437987_+_ENSG00000116761.12:intron0010W01336	ENSG00000116761.12	CTH	protein_coding	intron	chr1	70437917	70437987	+	2	70	0.040405	0.0411148	0.0418247	4.85566	4.90286	4.95006	ENSG00000116761.12:intron0010W01336, ENSG00000116761.12:intron0010W01337	high
chr1_70439220_70439510_+_ENSG00000116761.12:exon0012W01401	ENSG00000116761.12	CTH	protein_coding	exon	chr1	70439220	70439510	+	11	290	0.0150536	0.0318621	0.0497782	2.61552	4.47409	5.47287	ENSG00000116761.12:exon0012W01401, ENSG00000116761.12:exon0012W01402, ENSG00000116761.12:exon0012W01403, ENSG00000116761.12:exon0012W01405, ENSG00000116761.12:exon0012W01406, ENSG00000116761.12:exon0012W01407, ENSG00000116761.12:exon0012W01409, ENSG00000116761.12:exon0012W01410, ENSG00000116761.12:exon0012W01411, ENSG00000116761.12:exon0012W01412, ENSG00000116761.12:exon0012W01413	med
chr1_71063310_71064140_-_ENSG00000132485.14:exon0010W00002	ENSG00000132485.14	ZRANB2	protein_coding	exon	chr1	71063310	71064140	-	40	830	2.78345e-27	0.00379244	0.0436381	4.05351	5.47344	7.4169	ENSG00000132485.14:exon0010W00002, ENSG00000132485.14:exon0010W00003, ENSG00000132485.14:exon0010W00004, ENSG00000132485.14:exon0010W00005, ENSG00000132485.14:exon0010W00006, ENSG00000132485.14:exon0010W00007, ENSG00000132485.14:exon0010W00008, ENSG00000132485.14:exon0010W00009, ENSG00000132485.14:exon0010W00010, ENSG00000132485.14:exon0010W00011, ENSG00000132485.14:exon0010W00012, ENSG00000132485.14:exon0010W00013, ENSG00000132485.14:exon0010W00014, ENSG00000132485.14:exon0010W00015, ENSG00000132485.14:exon0010W00016, ENSG00000132485.14:exon0010W00017, ENSG00000132485.14:exon0010W00018, ENSG00000132485.14:exon0010W00019, ENSG00000132485.14:exon0010W00020, ENSG00000132485.14:exon0010W00021, ENSG00000132485.14:exon0010W00022, ENSG00000132485.14:exon0010W00023, ENSG00000132485.14:exon0010W00024, ENSG00000132485.14:exon0010W00025, ENSG00000132485.14:exon0010W00026, ENSG00000132485.14:exon0010W00027, ENSG00000132485.14:exon0010W00028, ENSG00000132485.14:exon0010W00029, ENSG00000132485.14:exon0010W00030, ENSG00000132485.14:exon0010W00031, ENSG00000132485.14:exon0010W00032, ENSG00000132485.14:exon0010W00033, ENSG00000132485.14:exon0010W00034, ENSG00000132485.14:exon0010W00035, ENSG00000132485.14:exon0010W00036, ENSG00000132485.14:exon0010W00037, ENSG00000132485.14:exon0010W00038, ENSG00000132485.14:exon0010W00039, ENSG00000132485.14:exon0010W00040, ENSG00000132485.14:exon0010W00041	high
chr1_71064210_71064420_-_ENSG00000132485.14:exon0010W00047	ENSG00000132485.14	ZRANB2	protein_coding	exon	chr1	71064210	71064420	-	8	210	0.00634474	0.0166872	0.0306754	2.65914	4.61331	5.99607	ENSG00000132485.14:exon0010W00047, ENSG00000132485.14:exon0010W00048, ENSG00000132485.14:exon0010W00050, ENSG00000132485.14:exon0010W00051, ENSG00000132485.14:exon0010W00052, ENSG00000132485.14:exon0010W00053, ENSG00000132485.14:exon0010W00054, ENSG00000132485.14:exon0010W00055	med
chr1_71064490_71064600_-_ENSG00000132485.14:exon0010W00061	ENSG00000132485.14	ZRANB2	protein_coding	exon	chr1	71064490	71064600	-	4	110	0.0222296	0.030523	0.0493689	2.48037	2.79616	3.13985	ENSG00000132485.14:exon0010W00061, ENSG00000132485.14:exon0010W00062, ENSG00000132485.14:exon0010W00063, ENSG00000132485.14:exon0010W00064	med
chr1_71064610_71064680_-_ENSG00000132485.14:exon0010W00067	ENSG00000132485.14	ZRANB2	protein_coding	exon	chr1	71064610	71064680	-	2	70	0.0131632	0.0190926	0.025022	3.66059	3.80706	3.95353	ENSG00000132485.14:exon0010W00067, ENSG00000132485.14:exon0010W00068	med
chr1_71064750_71065137_-_ENSG00000132485.14:exon0010W00074	ENSG00000132485.14	ZRANB2	protein_coding	exon	chr1	71064750	71065137	-	18	387	4.2488e-13	0.00499504	0.0444729	2.19295	4.71986	6.2594	ENSG00000132485.14:exon0010W00074, ENSG00000132485.14:exon0010W00075, ENSG00000132485.14:exon0010W00076, ENSG00000132485.14:exon0010W00077, ENSG00000132485.14:exon0010W00078, ENSG00000132485.14:exon0010W00079, ENSG00000132485.14:exon0010W00080, ENSG00000132485.14:exon0010W00081, ENSG00000132485.14:exon0010W00082, ENSG00000132485.14:exon0010W00083, ENSG00000132485.14:exon0010W00084, ENSG00000132485.14:exon0010W00085, ENSG00000132485.14:exon0010W00086, ENSG00000132485.14:exon0010W00087, ENSG00000132485.14:exon0010W00088, ENSG00000132485.14:exon0010W00089, ENSG00000132485.14:exon0010W00090, ENSG00000132485.14:exon0010W00091	high
chr1_71065177_71065547_-_ENSG00000132485.14:intron0009W00095	ENSG00000132485.14	ZRANB2	protein_coding	intron	chr1	71065177	71065547	-	16	370	2.31656e-06	0.01193	0.0454392	3.39392	5.3137	6.96397	ENSG00000132485.14:intron0009W00095, ENSG00000132485.14:intron0009W00096, ENSG00000132485.14:intron0009W00097, ENSG00000132485.14:intron0009W00098, ENSG00000132485.14:intron0009W00099, ENSG00000132485.14:intron0009W00100, ENSG00000132485.14:intron0009W00101, ENSG00000132485.14:intron0009W00102, ENSG00000132485.14:intron0009W00103, ENSG00000132485.14:intron0009W00104, ENSG00000132485.14:intron0009W00105, ENSG00000132485.14:intron0009W00106, ENSG00000132485.14:intron0009W00107, ENSG00000132485.14:intron0009W00108, ENSG00000132485.14:intron0009W00110, ENSG00000132485.14:intron0009W00111	med
chr1_71065557_71065677_-_ENSG00000132485.14:intron0009W00114	ENSG00000132485.14	ZRANB2	protein_coding	intron	chr1	71065557	71065677	-	4	120	0.01563	0.0236824	0.0354415	5.03666	5.24272	5.44292	ENSG00000132485.14:intron0009W00114, ENSG00000132485.14:intron0009W00116, ENSG00000132485.14:intron0009W00117, ENSG00000132485.14:intron0009W00118	med
chr1_71065757_71066827_-_ENSG00000132485.14:exon0009W00124	ENSG00000132485.14	ZRANB2	protein_coding	exon	chr1	71065757	71066827	-	52	1070	5.89917e-23	0.00413137	0.0310504	2.77672	6.07962	9.29716	ENSG00000132485.14:exon0009W00124, ENSG00000132485.14:exon0009W00125, ENSG00000132485.14:exon0009W00126, ENSG00000132485.14:exon0009W00127, ENSG00000132485.14:exon0009W00128, ENSG00000132485.14:exon0009W00129, ENSG00000132485.14:exon0009W00130, ENSG00000132485.14:exon0009W00131, ENSG00000132485.14:exon0009W00132, ENSG00000132485.14:exon0009W00133, ENSG00000132485.14:exon0009W00134, ENSG00000132485.14:exon0009W00135, ENSG00000132485.14:exon0009W00136, ENSG00000132485.14:exon0009W00137, ENSG00000132485.14:exon0009W00138, ENSG00000132485.14:exon0009W00139, ENSG00000132485.14:exon0009W00140, ENSG00000132485.14:exon0009W00141, ENSG00000132485.14:exon0009W00142, ENSG00000132485.14:exon0009W00143, ENSG00000132485.14:exon0009W00144, ENSG00000132485.14:exon0009W00145, ENSG00000132485.14:exon0009W00146, ENSG00000132485.14:exon0009W00147, ENSG00000132485.14:exon0009W00148, ENSG00000132485.14:exon0009W00149, ENSG00000132485.14:exon0009W00150, ENSG00000132485.14:exon0009W00151, ENSG00000132485.14:exon0009W00152, ENSG00000132485.14:exon0009W00153, ENSG00000132485.14:exon0009W00154, ENSG00000132485.14:exon0009W00155, ENSG00000132485.14:exon0009W00156, ENSG00000132485.14:exon0009W00157, ENSG00000132485.14:exon0009W00158, ENSG00000132485.14:exon0009W00159, ENSG00000132485.14:exon0009W00160, ENSG00000132485.14:exon0009W00161, ENSG00000132485.14:exon0009W00162, ENSG00000132485.14:exon0009W00163, ENSG00000132485.14:exon0009W00164, ENSG00000132485.14:exon0009W00165, ENSG00000132485.14:exon0009W00166, ENSG00000132485.14:exon0009W00167, ENSG00000132485.14:exon0009W00168, ENSG00000132485.14:exon0009W00169, ENSG00000132485.14:exon0009W00170, ENSG00000132485.14:exon0009W00171, ENSG00000132485.14:exon0009W00172, ENSG00000132485.14:exon0009W00173, ENSG00000132485.14:exon0009W00174, ENSG00000132485.14:exon0009W00175	high
chr1_71066937_71067623_-_ENSG00000132485.14:exon0009W00183	ENSG00000132485.14	ZRANB2	protein_coding	exon	chr1	71066937	71067623	-	32	686	1.56329e-10	0.00235562	0.0104479	4.12053	6.83586	8.87296	ENSG00000132485.14:exon0009W00183, ENSG00000132485.14:exon0009W00184, ENSG00000132485.14:exon0009W00185, ENSG00000132485.14:exon0009W00186, ENSG00000132485.14:exon0009W00187, ENSG00000132485.14:exon0009W00188, ENSG00000132485.14:exon0009W00189, ENSG00000132485.14:exon0009W00190, ENSG00000132485.14:exon0009W00191, ENSG00000132485.14:exon0009W00192, ENSG00000132485.14:exon0009W00193, ENSG00000132485.14:exon0009W00194, ENSG00000132485.14:exon0009W00195, ENSG00000132485.14:exon0009W00196, ENSG00000132485.14:exon0009W00197, ENSG00000132485.14:exon0009W00198, ENSG00000132485.14:exon0009W00199, ENSG00000132485.14:exon0009W00200, ENSG00000132485.14:exon0009W00201, ENSG00000132485.14:exon0009W00202, ENSG00000132485.14:exon0009W00203, ENSG00000132485.14:exon0009W00204, ENSG00000132485.14:exon0009W00205, ENSG00000132485.14:exon0009W00206, ENSG00000132485.14:exon0009W00207, ENSG00000132485.14:exon0009W00208, ENSG00000132485.14:exon0009W00209, ENSG00000132485.14:exon0009W00210, ENSG00000132485.14:intron0008W00212, ENSG00000132485.14:intron0008W00213, ENSG00000132485.14:intron0008W00214, ENSG00000132485.14:intron0008W00215	high
chr1_71067713_71067863_-_ENSG00000132485.14:intron0008W00222	ENSG00000132485.14	ZRANB2	protein_coding	intron	chr1	71067713	71067863	-	5	150	0.0090514	0.0299695	0.0497782	4.8084	5.22365	5.80848	ENSG00000132485.14:intron0008W00222, ENSG00000132485.14:intron0008W00223, ENSG00000132485.14:intron0008W00225, ENSG00000132485.14:intron0008W00226, ENSG00000132485.14:intron0008W00227	med
chr1_71068173_71068283_-_ENSG00000132485.14:intron0008W00245	ENSG00000132485.14	ZRANB2	protein_coding	intron	chr1	71068173	71068283	-	4	110	0.00202462	0.0104739	0.0286179	3.03404	4.23153	6.2713	ENSG00000132485.14:intron0008W00245, ENSG00000132485.14:intron0008W00246, ENSG00000132485.14:intron0008W00247, ENSG00000132485.14:intron0008W00248	low
chr1_71068373_71068683_-_ENSG00000132485.14:intron0008W00255	ENSG00000132485.14	ZRANB2	protein_coding	intron	chr1	71068373	71068683	-	14	310	0.00206329	0.01217	0.0236401	4.96614	5.68491	6.53614	ENSG00000132485.14:intron0008W00255, ENSG00000132485.14:intron0008W00256, ENSG00000132485.14:intron0008W00257, ENSG00000132485.14:intron0008W00258, ENSG00000132485.14:intron0008W00259, ENSG00000132485.14:intron0008W00260, ENSG00000132485.14:intron0008W00261, ENSG00000132485.14:intron0008W00262, ENSG00000132485.14:intron0008W00263, ENSG00000132485.14:intron0008W00264, ENSG00000132485.14:intron0008W00265, ENSG00000132485.14:intron0008W00266, ENSG00000132485.14:intron0008W00267, ENSG00000132485.14:intron0008W00268	med
chr1_71068973_71069325_-_ENSG00000132485.14:intron0008W00285	ENSG00000132485.14	ZRANB2	protein_coding	intron	chr1	71068973	71069325	-	15	352	1.03215e-07	0.00875582	0.0463902	1.88865	4.93569	8.90589	ENSG00000132485.14:intron0008W00285, ENSG00000132485.14:intron0008W00286, ENSG00000132485.14:intron0008W00287, ENSG00000132485.14:intron0008W00288, ENSG00000132485.14:intron0008W00289, ENSG00000132485.14:intron0008W00290, ENSG00000132485.14:intron0008W00291, ENSG00000132485.14:intron0008W00292, ENSG00000132485.14:intron0008W00293, ENSG00000132485.14:intron0008W00294, ENSG00000132485.14:intron0008W00295, ENSG00000132485.14:intron0008W00296, ENSG00000132485.14:intron0008W00297, ENSG00000132485.14:intron0008W00298, ENSG00000132485.14:exon0008W00300	high
chr1_71069395_71070170_-_ENSG00000132485.14:exon0008W00306	ENSG00000132485.14	ZRANB2	protein_coding	exon	chr1	71069395	71070170	-	36	775	9.52639e-19	0.00821836	0.0391067	4.57947	5.9552	7.50235	ENSG00000132485.14:exon0008W00306, ENSG00000132485.14:exon0008W00307, ENSG00000132485.14:exon0008W00308, ENSG00000132485.14:exon0008W00309, ENSG00000132485.14:exon0008W00310, ENSG00000132485.14:exon0008W00311, ENSG00000132485.14:exon0008W00312, ENSG00000132485.14:exon0008W00313, ENSG00000132485.14:exon0008W00314, ENSG00000132485.14:intron0007W00316, ENSG00000132485.14:intron0007W00317, ENSG00000132485.14:intron0007W00318, ENSG00000132485.14:intron0007W00319, ENSG00000132485.14:intron0007W00320, ENSG00000132485.14:intron0007W00321, ENSG00000132485.14:intron0007W00322, ENSG00000132485.14:intron0007W00323, ENSG00000132485.14:intron0007W00324, ENSG00000132485.14:intron0007W00325, ENSG00000132485.14:intron0007W00326, ENSG00000132485.14:intron0007W00327, ENSG00000132485.14:intron0007W00328, ENSG00000132485.14:intron0007W00329, ENSG00000132485.14:intron0007W00330, ENSG00000132485.14:intron0007W00331, ENSG00000132485.14:intron0007W00332, ENSG00000132485.14:intron0007W00333, ENSG00000132485.14:intron0007W00334, ENSG00000132485.14:intron0007W00335, ENSG00000132485.14:intron0007W00336, ENSG00000132485.14:intron0007W00337, ENSG00000132485.14:intron0007W00338, ENSG00000132485.14:intron0007W00339, ENSG00000132485.14:intron0007W00340, ENSG00000132485.14:intron0007W00341, ENSG00000132485.14:intron0007W00342	high
chr1_71070180_71070876_-_ENSG00000132485.14:intron0007W00345	ENSG00000132485.14	ZRANB2	protein_coding	intron	chr1	71070180	71070876	-	32	696	2.45746e-11	0.00307095	0.0134354	3.30147	5.14411	7.8651	ENSG00000132485.14:intron0007W00345, ENSG00000132485.14:intron0007W00346, ENSG00000132485.14:intron0007W00347, ENSG00000132485.14:intron0007W00348, ENSG00000132485.14:intron0007W00349, ENSG00000132485.14:intron0007W00350, ENSG00000132485.14:intron0007W00351, ENSG00000132485.14:intron0007W00352, ENSG00000132485.14:intron0007W00353, ENSG00000132485.14:intron0007W00354, ENSG00000132485.14:intron0007W00355, ENSG00000132485.14:intron0007W00356, ENSG00000132485.14:intron0007W00357, ENSG00000132485.14:intron0007W00358, ENSG00000132485.14:intron0007W00359, ENSG00000132485.14:intron0007W00360, ENSG00000132485.14:intron0007W00361, ENSG00000132485.14:intron0007W00362, ENSG00000132485.14:intron0007W00363, ENSG00000132485.14:intron0007W00364, ENSG00000132485.14:intron0007W00365, ENSG00000132485.14:intron0007W00366, ENSG00000132485.14:intron0007W00367, ENSG00000132485.14:intron0007W00368, ENSG00000132485.14:intron0007W00369, ENSG00000132485.14:intron0007W00370, ENSG00000132485.14:intron0007W00371, ENSG00000132485.14:intron0007W00372, ENSG00000132485.14:intron0007W00373, ENSG00000132485.14:intron0007W00374, ENSG00000132485.14:intron0007W00375, ENSG00000132485.14:exon0007W00377	high
chr1_71071096_71071166_-_ENSG00000132485.14:intron0006W00390	ENSG00000132485.14	ZRANB2	protein_coding	intron	chr1	71071096	71071166	-	2	70	0.038652	0.0427805	0.0469089	4.85566	4.87965	4.90364	ENSG00000132485.14:intron0006W00390, ENSG00000132485.14:intron0006W00391	med
chr1_71072056_71072120_-_ENSG00000132485.14:intron0006W00438	ENSG00000132485.14	ZRANB2	protein_coding	intron	chr1	71072056	71072120	-	2	64	0.0157567	0.0171333	0.0185098	5.34448	5.34448	5.34448	ENSG00000132485.14:intron0006W00438, ENSG00000132485.14:intron0006W00439	high
chr1_71072568_71072738_-_ENSG00000132485.14:intron0004W00464	ENSG00000132485.14	ZRANB2	protein_coding	intron	chr1	71072568	71072738	-	7	170	0.000240821	0.0102562	0.0466951	4.43863	6.3803	7.36882	ENSG00000132485.14:intron0004W00464, ENSG00000132485.14:intron0004W00465, ENSG00000132485.14:intron0004W00466, ENSG00000132485.14:intron0004W00467, ENSG00000132485.14:intron0004W00468, ENSG00000132485.14:intron0004W00469, ENSG00000132485.14:intron0004W00470	high
chr1_71072748_71072818_-_ENSG00000132485.14:intron0004W00473	ENSG00000132485.14	ZRANB2	protein_coding	intron	chr1	71072748	71072818	-	2	70	0.0251665	0.030127	0.0350874	5.0416	5.14022	5.23884	ENSG00000132485.14:intron0004W00473, ENSG00000132485.14:intron0004W00474	med
chr1_71073008_71073078_-_ENSG00000132485.14:intron0004W00486	ENSG00000132485.14	ZRANB2	protein_coding	intron	chr1	71073008	71073078	-	2	70	0.0131528	0.0156524	0.018152	5.2716	5.40436	5.53712	ENSG00000132485.14:intron0004W00486, ENSG00000132485.14:intron0004W00487	high
chr1_71076108_71076198_-_ENSG00000132485.14:intron0004W00641	ENSG00000132485.14	ZRANB2	protein_coding	intron	chr1	71076108	71076198	-	3	90	0.00863244	0.0142684	0.0223684	5.31337	5.58246	5.8367	ENSG00000132485.14:intron0004W00641, ENSG00000132485.14:intron0004W00642, ENSG00000132485.14:intron0004W00643	high
chr1_71076268_71076318_-_ENSG00000132485.14:intron0004W00649	ENSG00000132485.14	ZRANB2	protein_coding	intron	chr1	71076268	71076318	-	1	50	0.0435548	0.0435548	0.0435548	4.9102	4.9102	4.9102	ENSG00000132485.14:intron0004W00649	low
chr1_71076468_71076558_-_ENSG00000132485.14:intron0004W00659	ENSG00000132485.14	ZRANB2	protein_coding	intron	chr1	71076468	71076558	-	3	90	0.0131646	0.0191826	0.0286179	5.16027	5.34706	5.53645	ENSG00000132485.14:intron0004W00659, ENSG00000132485.14:intron0004W00660, ENSG00000132485.14:intron0004W00661	med
chr1_71076608_71076658_-_ENSG00000132485.14:intron0004W00666	ENSG00000132485.14	ZRANB2	protein_coding	intron	chr1	71076608	71076658	-	1	50	0.048027	0.048027	0.048027	4.7571	4.7571	4.7571	ENSG00000132485.14:intron0004W00666	med
chr1_71076688_71076794_-_ENSG00000132485.14:intron0004W00670	ENSG00000132485.14	ZRANB2	protein_coding	intron	chr1	71076688	71076794	-	4	106	0.00787274	0.0244903	0.0469089	4.85566	5.31896	5.73381	ENSG00000132485.14:intron0004W00670, ENSG00000132485.14:intron0004W00671, ENSG00000132485.14:intron0004W00672, ENSG00000132485.14:intron0004W00673	high
chr1_71076917_71077047_-_ENSG00000132485.14:intron0003W00681	ENSG00000132485.14	ZRANB2	protein_coding	intron	chr1	71076917	71077047	-	5	130	0.00827489	0.0277759	0.0465753	4.86245	5.30894	5.85744	ENSG00000132485.14:intron0003W00681, ENSG00000132485.14:intron0003W00682, ENSG00000132485.14:intron0003W00683, ENSG00000132485.14:intron0003W00684, ENSG00000132485.14:intron0003W00685	high
chr1_71078017_71078187_-_ENSG00000132485.14:intron0003W00736	ENSG00000132485.14	ZRANB2	protein_coding	intron	chr1	71078017	71078187	-	7	170	0.00863244	0.0214705	0.0444103	4.80957	5.39051	5.83344	ENSG00000132485.14:intron0003W00736, ENSG00000132485.14:intron0003W00737, ENSG00000132485.14:intron0003W00738, ENSG00000132485.14:intron0003W00739, ENSG00000132485.14:intron0003W00740, ENSG00000132485.14:intron0003W00741, ENSG00000132485.14:intron0003W00742	high
chr1_71078237_71078427_-_ENSG00000132485.14:intron0003W00747	ENSG00000132485.14	ZRANB2	protein_coding	intron	chr1	71078237	71078427	-	8	190	0.0174937	0.0279984	0.0403166	4.95427	5.18247	5.44292	ENSG00000132485.14:intron0003W00747, ENSG00000132485.14:intron0003W00748, ENSG00000132485.14:intron0003W00749, ENSG00000132485.14:intron0003W00750, ENSG00000132485.14:intron0003W00751, ENSG00000132485.14:intron0003W00752, ENSG00000132485.14:intron0003W00753, ENSG00000132485.14:intron0003W00754	high
chr1_71078605_71078655_-_ENSG00000132485.14:intron0002W00765	ENSG00000132485.14	ZRANB2	protein_coding	intron	chr1	71078605	71078655	-	1	50	0.0230776	0.0230776	0.0230776	4.99809	4.99809	4.99809	ENSG00000132485.14:intron0002W00765	high
chr1_71078828_71078878_-_ENSG00000132485.14:intron0001W00776	ENSG00000132485.14	ZRANB2	protein_coding	intron	chr1	71078828	71078878	-	1	50	0.0175277	0.0175277	0.0175277	5.44219	5.44219	5.44219	ENSG00000132485.14:intron0001W00776	med
chr1_74201630_74201700_+_ENSG00000254685.8:intron0004W00170	ENSG00000254685.8	FPGT	protein_coding	intron	chr1	74201630	74201700	+	2	70	0.0185098	0.0270882	0.0356666	4.8568	5.10064	5.34448	ENSG00000254685.8:intron0004W00170, ENSG00000254685.8:intron0004W00171	high
chr1_74201630_74201700_+_ENSG00000259030.8:intron0003W00170	ENSG00000259030.8	FPGT-TNNI3K	protein_coding	intron	chr1	74201630	74201700	+	2	70	0.0185098	0.0270882	0.0356666	4.8568	5.10064	5.34448	ENSG00000259030.8:intron0003W00170, ENSG00000259030.8:intron0003W00171	high
chr1_74206796_74206866_+_ENSG00000259030.8:intron0004W00428	ENSG00000259030.8	FPGT-TNNI3K	protein_coding	intron	chr1	74206796	74206866	+	2	70	0.0271373	0.0374683	0.0477993	5.08579	5.25057	5.41535	ENSG00000259030.8:intron0004W00428, ENSG00000259030.8:intron0004W00429	high
chr1_74206810_74206860_+_ENSG00000254685.8:exon0005W00429	ENSG00000254685.8	FPGT	protein_coding	exon	chr1	74206810	74206860	+	1	50	0.0280463	0.0280463	0.0280463	5.41691	5.41691	5.41691	ENSG00000254685.8:exon0005W00429	high
chr1_74206876_74206946_+_ENSG00000259030.8:intron0004W00432	ENSG00000259030.8	FPGT-TNNI3K	protein_coding	intron	chr1	74206876	74206946	+	2	70	0.01609	0.0255887	0.0350874	5.27076	5.48771	5.70465	ENSG00000259030.8:intron0004W00432, ENSG00000259030.8:intron0004W00433	med
chr1_74206890_74206960_+_ENSG00000254685.8:exon0005W00433	ENSG00000254685.8	FPGT	protein_coding	exon	chr1	74206890	74206960	+	2	70	0.0243479	0.0360574	0.0477668	5.07809	5.27548	5.47287	ENSG00000254685.8:exon0005W00433, ENSG00000254685.8:exon0005W00434	med
chr1_74207056_74207146_+_ENSG00000259030.8:intron0004W00441	ENSG00000259030.8	FPGT-TNNI3K	protein_coding	intron	chr1	74207056	74207146	+	3	90	0.0238783	0.0348934	0.0467345	5.08097	5.27744	5.47643	ENSG00000259030.8:intron0004W00441, ENSG00000259030.8:intron0004W00442, ENSG00000259030.8:intron0004W00443	high
chr1_74207070_74207140_+_ENSG00000254685.8:exon0005W00442	ENSG00000254685.8	FPGT	protein_coding	exon	chr1	74207070	74207140	+	2	70	0.0204342	0.0245261	0.0286179	5.37804	5.47262	5.5672	ENSG00000254685.8:exon0005W00442, ENSG00000254685.8:exon0005W00443	high
chr1_74207790_74207860_+_ENSG00000254685.8:exon0005W00478	ENSG00000254685.8	FPGT	protein_coding	exon	chr1	74207790	74207860	+	2	70	0.0268428	0.0277304	0.0286179	5.34526	5.36127	5.37728	ENSG00000254685.8:exon0005W00478, ENSG00000254685.8:exon0005W00479	high
chr1_74207796_74207866_+_ENSG00000259030.8:intron0004W00478	ENSG00000259030.8	FPGT-TNNI3K	protein_coding	intron	chr1	74207796	74207866	+	2	70	0.0268445	0.0317647	0.036685	5.16297	5.28728	5.41159	ENSG00000259030.8:intron0004W00478, ENSG00000259030.8:intron0004W00479	high
chr1_74738788_74738858_+_ENSG00000162623.16:intron0004W00282	ENSG00000162623.16	TYW3	protein_coding	intron	chr1	74738788	74738858	+	2	70	0.00495031	0.00551813	0.00608595	5.95116	5.96296	5.97477	ENSG00000162623.16:intron0004W00282, ENSG00000162623.16:intron0004W00283	high
chr1_75202188_75202258_-_ENSG00000137968.17:exon0027W00004	ENSG00000137968.17	SLC44A5	protein_coding	exon	chr1	75202188	75202258	-	2	70	0.0403166	0.041778	0.0432395	4.90909	4.93063	4.95217	ENSG00000137968.17:exon0027W00004, ENSG00000137968.17:exon0027W00005	med
chr1_75203973_75204063_-_ENSG00000137968.17:intron0026W00093	ENSG00000137968.17	SLC44A5	protein_coding	intron	chr1	75203973	75204063	-	3	90	0.015843	0.0327661	0.0412276	4.75831	4.98639	5.34291	ENSG00000137968.17:intron0026W00093, ENSG00000137968.17:intron0026W00094, ENSG00000137968.17:intron0026W00095	med
chr1_75205334_75205404_-_ENSG00000137968.17:exon0026W00161	ENSG00000137968.17	SLC44A5	protein_coding	exon	chr1	75205334	75205404	-	2	70	0.0286179	0.0339213	0.0392246	5.00332	5.08359	5.16387	ENSG00000137968.17:exon0026W00161, ENSG00000137968.17:exon0026W00162	med
chr1_75205714_75205824_-_ENSG00000137968.17:exon0026W00180	ENSG00000137968.17	SLC44A5	protein_coding	exon	chr1	75205714	75205824	-	4	110	0.0114484	0.021632	0.0354415	5.03666	5.39025	5.67856	ENSG00000137968.17:exon0026W00180, ENSG00000137968.17:exon0026W00181, ENSG00000137968.17:exon0026W00182, ENSG00000137968.17:exon0026W00183	med
chr1_75205914_75206164_-_ENSG00000137968.17:exon0026W00190	ENSG00000137968.17	SLC44A5	protein_coding	exon	chr1	75205914	75206164	-	10	250	0.00954064	0.0269961	0.0463902	4.86132	5.25675	5.81586	ENSG00000137968.17:exon0026W00190, ENSG00000137968.17:exon0026W00191, ENSG00000137968.17:exon0026W00192, ENSG00000137968.17:exon0026W00193, ENSG00000137968.17:exon0026W00194, ENSG00000137968.17:exon0026W00196, ENSG00000137968.17:exon0026W00197, ENSG00000137968.17:exon0026W00198, ENSG00000137968.17:exon0026W00199, ENSG00000137968.17:exon0026W00200	high
chr1_75206274_75206344_-_ENSG00000137968.17:exon0026W00208	ENSG00000137968.17	SLC44A5	protein_coding	exon	chr1	75206274	75206344	-	2	70	0.0268445	0.0335805	0.0403166	4.95112	5.07473	5.19834	ENSG00000137968.17:exon0026W00208, ENSG00000137968.17:exon0026W00209	high
chr1_75206494_75206624_-_ENSG00000137968.17:exon0026W00219	ENSG00000137968.17	SLC44A5	protein_coding	exon	chr1	75206494	75206624	-	5	130	8.04829e-07	0.00342067	0.00903243	3.50174	4.74167	5.80903	ENSG00000137968.17:exon0026W00219, ENSG00000137968.17:exon0026W00220, ENSG00000137968.17:exon0026W00221, ENSG00000137968.17:exon0026W00222, ENSG00000137968.17:exon0026W00223	high
chr1_75206759_75206829_-_ENSG00000137968.17:intron0025W00232	ENSG00000137968.17	SLC44A5	protein_coding	intron	chr1	75206759	75206829	-	2	70	0.0369564	0.0429515	0.0489466	3.31612	3.39042	3.46473	ENSG00000137968.17:intron0025W00232, ENSG00000137968.17:intron0025W00233	high
chr1_75211299_75211369_-_ENSG00000137968.17:intron0025W00459	ENSG00000137968.17	SLC44A5	protein_coding	intron	chr1	75211299	75211369	-	2	70	0.0332924	0.0368487	0.040405	4.95006	4.97255	4.99503	ENSG00000137968.17:intron0025W00459, ENSG00000137968.17:intron0025W00460	med
chr1_75227600_75227670_-_ENSG00000137968.17:intron0015W01273	ENSG00000137968.17	SLC44A5	protein_coding	intron	chr1	75227600	75227670	-	2	70	0.038293	0.0397603	0.0412276	4.75952	4.83376	4.908	ENSG00000137968.17:intron0015W01273, ENSG00000137968.17:intron0015W01274	high
chr1_75237530_75237580_-_ENSG00000137968.17:intron0012W01769	ENSG00000137968.17	SLC44A5	protein_coding	intron	chr1	75237530	75237580	-	1	50	0.0463902	0.0463902	0.0463902	4.85793	4.85793	4.85793	ENSG00000137968.17:intron0012W01769	med
chr1_75372450_75372500_-_ENSG00000137968.17:intron0004W08513	ENSG00000137968.17	SLC44A5	protein_coding	intron	chr1	75372450	75372500	-	1	50	0.0477993	0.0477993	0.0477993	4.76074	4.76074	4.76074	ENSG00000137968.17:intron0004W08513	med
chr1_75525841_75525891_-_ENSG00000137968.17:intron0002W16183	ENSG00000137968.17	SLC44A5	protein_coding	intron	chr1	75525841	75525891	-	1	50	0.0384984	0.0384984	0.0384984	4.80722	4.80722	4.80722	ENSG00000137968.17:intron0002W16183	med
chr1_75727125_75727215_+_ENSG00000117054.15:exon0002W00135	ENSG00000117054.15	ACADM	protein_coding	exon	chr1	75727125	75727215	+	3	90	0.0174937	0.0308599	0.0444106	4.70894	5.06958	5.37957	ENSG00000117054.15:exon0002W00135, ENSG00000117054.15:exon0002W00136, ENSG00000117054.15:exon0002W00137	high
chr1_75727545_75727635_+_ENSG00000117054.15:exon0002W00156	ENSG00000117054.15	ACADM	protein_coding	exon	chr1	75727545	75727635	+	3	90	0.0200916	0.0297103	0.0375834	4.95749	5.08993	5.3142	ENSG00000117054.15:exon0002W00156, ENSG00000117054.15:exon0002W00157, ENSG00000117054.15:exon0002W00158	med
chr1_75728185_75728295_+_ENSG00000117054.15:exon0002W00188	ENSG00000117054.15	ACADM	protein_coding	exon	chr1	75728185	75728295	+	4	110	0.0128191	0.0233895	0.0375834	4.99707	5.32415	5.62171	ENSG00000117054.15:exon0002W00188, ENSG00000117054.15:exon0002W00189, ENSG00000117054.15:exon0002W00190, ENSG00000117054.15:exon0002W00191	high
chr1_75728305_75728355_+_ENSG00000117054.15:exon0002W00194	ENSG00000117054.15	ACADM	protein_coding	exon	chr1	75728305	75728355	+	1	50	0.0432395	0.0432395	0.0432395	4.90691	4.90691	4.90691	ENSG00000117054.15:exon0002W00194	med
chr1_75728445_75728578_+_ENSG00000117054.15:exon0002W00201	ENSG00000117054.15	ACADM	protein_coding	exon	chr1	75728445	75728578	+	4	133	0.0049324	0.013323	0.0233867	5.12302	5.58083	6.06045	ENSG00000117054.15:exon0002W00201, ENSG00000117054.15:intron0002W00203, ENSG00000117054.15:intron0002W00204, ENSG00000117054.15:intron0002W00205	high
chr1_75732402_75732512_+_ENSG00000117054.15:intron0003W00399	ENSG00000117054.15	ACADM	protein_coding	intron	chr1	75732402	75732512	+	4	110	0.00471414	0.0125685	0.0206681	5.34526	5.72271	6.15858	ENSG00000117054.15:intron0003W00399, ENSG00000117054.15:intron0003W00400, ENSG00000117054.15:intron0003W00401, ENSG00000117054.15:intron0003W00402	high
chr1_75733157_75733207_+_ENSG00000117054.15:exon0005W00437	ENSG00000117054.15	ACADM	protein_coding	exon	chr1	75733157	75733207	+	1	50	0.0306301	0.0306301	0.0306301	5.12302	5.12302	5.12302	ENSG00000117054.15:exon0005W00437	high
chr1_75734937_75734987_+_ENSG00000117054.15:exon0005W00526	ENSG00000117054.15	ACADM	protein_coding	exon	chr1	75734937	75734987	+	1	50	0.0386637	0.0386637	0.0386637	4.90364	4.90364	4.90364	ENSG00000117054.15:exon0005W00526	high
chr1_75740119_75740169_+_ENSG00000117054.15:exon0006W00785	ENSG00000117054.15	ACADM	protein_coding	exon	chr1	75740119	75740169	+	1	50	0.0403166	0.0403166	0.0403166	4.95427	4.95427	4.95427	ENSG00000117054.15:exon0006W00785	high
chr1_75747814_75747864_+_ENSG00000117054.15:intron0007W01170	ENSG00000117054.15	ACADM	protein_coding	intron	chr1	75747814	75747864	+	1	50	0.0497782	0.0497782	0.0497782	4.81073	4.81073	4.81073	ENSG00000117054.15:intron0007W01170	high
chr1_75761481_75761571_+_ENSG00000117054.15:exon0011W01854	ENSG00000117054.15	ACADM	protein_coding	exon	chr1	75761481	75761571	+	3	90	0.0135696	0.020396	0.0286275	5.16027	5.38695	5.59275	ENSG00000117054.15:exon0011W01854, ENSG00000117054.15:exon0011W01855, ENSG00000117054.15:exon0011W01856	high
chr1_75761581_75761631_+_ENSG00000117054.15:exon0011W01859	ENSG00000117054.15	ACADM	protein_coding	exon	chr1	75761581	75761631	+	1	50	0.0403166	0.0403166	0.0403166	4.95427	4.95427	4.95427	ENSG00000117054.15:exon0011W01859	high
chr1_75762581_75762631_+_ENSG00000117054.15:exon0011W01909	ENSG00000117054.15	ACADM	protein_coding	exon	chr1	75762581	75762631	+	1	50	0.0222296	0.0222296	0.0222296	5.23884	5.23884	5.23884	ENSG00000117054.15:exon0011W01909	high
chr1_75762881_75762991_+_ENSG00000117054.15:exon0011W01924	ENSG00000117054.15	ACADM	protein_coding	exon	chr1	75762881	75762991	+	4	110	0.00312225	0.0185387	0.0468201	3.24892	4.38678	6.34409	ENSG00000117054.15:exon0011W01924, ENSG00000117054.15:exon0011W01925, ENSG00000117054.15:exon0011W01926, ENSG00000117054.15:exon0011W01927	med
chr1_75763021_75763211_+_ENSG00000117054.15:exon0011W01931	ENSG00000117054.15	ACADM	protein_coding	exon	chr1	75763021	75763211	+	8	190	0.00690716	0.0248611	0.0480441	4.41553	5.30433	5.95166	ENSG00000117054.15:exon0011W01931, ENSG00000117054.15:exon0011W01932, ENSG00000117054.15:exon0011W01933, ENSG00000117054.15:exon0011W01934, ENSG00000117054.15:exon0011W01935, ENSG00000117054.15:exon0011W01936, ENSG00000117054.15:exon0011W01937, ENSG00000117054.15:exon0011W01938	med
chr1_75763381_75763451_+_ENSG00000117054.15:exon0011W01949	ENSG00000117054.15	ACADM	protein_coding	exon	chr1	75763381	75763451	+	2	70	0.0196516	0.0314455	0.0432395	4.90582	5.1427	5.37957	ENSG00000117054.15:exon0011W01949, ENSG00000117054.15:exon0011W01950	high
chr1_75763501_75763571_+_ENSG00000117054.15:exon0011W01955	ENSG00000117054.15	ACADM	protein_coding	exon	chr1	75763501	75763571	+	2	70	0.0222296	0.0254238	0.0286179	5.16027	5.1987	5.23714	ENSG00000117054.15:exon0011W01955, ENSG00000117054.15:exon0011W01956	high
chr1_75786354_75786424_+_ENSG00000117054.15:intron0013W03097	ENSG00000117054.15	ACADM	protein_coding	intron	chr1	75786354	75786424	+	2	70	0.0100071	0.0107177	0.0114282	5.67977	5.72109	5.76241	ENSG00000117054.15:intron0013W03097, ENSG00000117054.15:intron0013W03098	low
chr1_75786354_75786424_+_ENSG00000137955.16:intron0001W00009	ENSG00000137955.16	RABGGTB	protein_coding	intron	chr1	75786354	75786424	+	2	70	0.0100122	0.0107202	0.0114282	5.67977	5.72109	5.76241	ENSG00000137955.16:intron0001W00009, ENSG00000137955.16:intron0001W00010	low
chr1_75786774_75786924_+_ENSG00000117054.15:intron0013W03118	ENSG00000117054.15	ACADM	protein_coding	intron	chr1	75786774	75786924	+	5	150	0.00542635	0.0243667	0.0469089	5.08193	5.64905	6.27408	ENSG00000117054.15:intron0013W03118, ENSG00000117054.15:intron0013W03119, ENSG00000117054.15:intron0013W03120, ENSG00000117054.15:intron0013W03121, ENSG00000117054.15:intron0013W03123	med
chr1_75786778_75786928_+_ENSG00000137955.16:exon0002W00030	ENSG00000137955.16	RABGGTB	protein_coding	exon	chr1	75786778	75786928	+	5	150	0.00656793	0.0222602	0.0438965	5.12209	5.65237	6.1816	ENSG00000137955.16:exon0002W00030, ENSG00000137955.16:exon0002W00031, ENSG00000137955.16:exon0002W00032, ENSG00000137955.16:exon0002W00033, ENSG00000137955.16:exon0002W00035	med
chr1_75786974_75787064_+_ENSG00000117054.15:intron0013W03128	ENSG00000117054.15	ACADM	protein_coding	intron	chr1	75786974	75787064	+	3	90	0.00978187	0.0265755	0.0375834	4.869	5.3836	5.9733	ENSG00000117054.15:intron0013W03128, ENSG00000117054.15:intron0013W03129, ENSG00000117054.15:intron0013W03130	med
chr1_75786978_75787048_+_ENSG00000137955.16:exon0002W00040	ENSG00000137955.16	RABGGTB	protein_coding	exon	chr1	75786978	75787048	+	2	70	0.00474387	0.00725955	0.00977524	5.9733	6.15888	6.34447	ENSG00000137955.16:exon0002W00040, ENSG00000137955.16:exon0002W00041	med
chr1_75787194_75787284_+_ENSG00000117054.15:intron0013W03139	ENSG00000117054.15	ACADM	protein_coding	intron	chr1	75787194	75787284	+	3	90	0.00246519	0.0188176	0.0470296	1.17519	2.50106	4.33366	ENSG00000117054.15:intron0013W03139, ENSG00000117054.15:intron0013W03140, ENSG00000117054.15:intron0013W03141	med
chr1_75787198_75787288_+_ENSG00000137955.16:exon0002W00051	ENSG00000137955.16	RABGGTB	protein_coding	exon	chr1	75787198	75787288	+	3	90	0.000898782	0.00772126	0.0126304	1.45815	2.77177	4.09935	ENSG00000137955.16:exon0002W00051, ENSG00000137955.16:exon0002W00052, ENSG00000137955.16:exon0002W00053	med
chr1_75787318_75787448_+_ENSG00000137955.16:exon0002W00057	ENSG00000137955.16	RABGGTB	protein_coding	exon	chr1	75787318	75787448	+	5	130	0.00242666	0.0115419	0.0340623	2.75683	3.8456	4.75168	ENSG00000137955.16:exon0002W00057, ENSG00000137955.16:exon0002W00058, ENSG00000137955.16:exon0002W00059, ENSG00000137955.16:exon0002W00060, ENSG00000137955.16:exon0002W00061	med
chr1_75787334_75787444_+_ENSG00000117054.15:intron0013W03146	ENSG00000117054.15	ACADM	protein_coding	intron	chr1	75787334	75787444	+	4	110	0.00513599	0.00770291	0.0125306	3.68173	4.35991	5.57734	ENSG00000117054.15:intron0013W03146, ENSG00000117054.15:intron0013W03147, ENSG00000117054.15:intron0013W03148, ENSG00000117054.15:intron0013W03149	med
chr1_75787558_75787888_+_ENSG00000137955.16:exon0002W00069	ENSG00000137955.16	RABGGTB	protein_coding	exon	chr1	75787558	75787888	+	14	330	9.37067e-05	0.0182742	0.0455944	2.54394	4.44667	6.15723	ENSG00000137955.16:exon0002W00069, ENSG00000137955.16:exon0002W00070, ENSG00000137955.16:exon0002W00071, ENSG00000137955.16:exon0002W00072, ENSG00000137955.16:exon0002W00073, ENSG00000137955.16:exon0002W00074, ENSG00000137955.16:exon0002W00076, ENSG00000137955.16:exon0002W00077, ENSG00000137955.16:exon0002W00078, ENSG00000137955.16:exon0002W00079, ENSG00000137955.16:exon0002W00080, ENSG00000137955.16:exon0002W00081, ENSG00000137955.16:exon0002W00082, ENSG00000137955.16:exon0002W00083	med
chr1_75788018_75788188_+_ENSG00000137955.16:exon0002W00092	ENSG00000137955.16	RABGGTB	protein_coding	exon	chr1	75788018	75788188	+	6	170	0.0126304	0.0237913	0.0371315	4.61898	5.2505	5.62553	ENSG00000137955.16:exon0002W00092, ENSG00000137955.16:exon0002W00093, ENSG00000137955.16:exon0002W00094, ENSG00000137955.16:exon0002W00096, ENSG00000137955.16:exon0002W00097, ENSG00000137955.16:exon0002W00098	med
chr1_75788578_75788668_+_ENSG00000137955.16:exon0002W00120	ENSG00000137955.16	RABGGTB	protein_coding	exon	chr1	75788578	75788668	+	3	90	0.013609	0.0263594	0.0432395	3.66146	4.03718	4.51164	ENSG00000137955.16:exon0002W00120, ENSG00000137955.16:exon0002W00121, ENSG00000137955.16:exon0002W00122	med
chr1_75788678_75788828_+_ENSG00000137955.16:exon0002W00125	ENSG00000137955.16	RABGGTB	protein_coding	exon	chr1	75788678	75788828	+	6	150	0.00537982	0.0206635	0.0485555	2.49585	4.52911	6.08008	ENSG00000137955.16:exon0002W00125, ENSG00000137955.16:exon0002W00126, ENSG00000137955.16:exon0002W00127, ENSG00000137955.16:exon0002W00128, ENSG00000137955.16:exon0002W00129, ENSG00000137955.16:exon0002W00130	med
chr1_75788838_75789188_+_ENSG00000137955.16:exon0002W00133	ENSG00000137955.16	RABGGTB	protein_coding	exon	chr1	75788838	75789188	+	15	350	0.000903021	0.0136049	0.0444103	2.40366	4.61316	6.88339	ENSG00000137955.16:exon0002W00133, ENSG00000137955.16:exon0002W00134, ENSG00000137955.16:exon0002W00135, ENSG00000137955.16:exon0002W00136, ENSG00000137955.16:exon0002W00137, ENSG00000137955.16:exon0002W00138, ENSG00000137955.16:exon0002W00139, ENSG00000137955.16:exon0002W00140, ENSG00000137955.16:exon0002W00142, ENSG00000137955.16:exon0002W00143, ENSG00000137955.16:exon0002W00144, ENSG00000137955.16:exon0002W00145, ENSG00000137955.16:exon0002W00146, ENSG00000137955.16:exon0002W00147, ENSG00000137955.16:exon0002W00148	med
chr1_75789298_75789468_+_ENSG00000137955.16:exon0002W00156	ENSG00000137955.16	RABGGTB	protein_coding	exon	chr1	75789298	75789468	+	7	170	0.00141444	0.0106207	0.036972	2.12989	3.22955	4.00021	ENSG00000137955.16:exon0002W00156, ENSG00000137955.16:exon0002W00157, ENSG00000137955.16:exon0002W00158, ENSG00000137955.16:exon0002W00159, ENSG00000137955.16:exon0002W00160, ENSG00000137955.16:exon0002W00161, ENSG00000137955.16:exon0002W00162	high
chr1_75789518_75789848_+_ENSG00000137955.16:exon0002W00167	ENSG00000137955.16	RABGGTB	protein_coding	exon	chr1	75789518	75789848	+	15	330	3.46239e-06	0.0137897	0.048091	3.24351	5.52562	8.50227	ENSG00000137955.16:exon0002W00167, ENSG00000137955.16:exon0002W00168, ENSG00000137955.16:exon0002W00169, ENSG00000137955.16:exon0002W00170, ENSG00000137955.16:exon0002W00171, ENSG00000137955.16:exon0002W00172, ENSG00000137955.16:exon0002W00173, ENSG00000137955.16:exon0002W00174, ENSG00000137955.16:exon0002W00175, ENSG00000137955.16:exon0002W00176, ENSG00000137955.16:exon0002W00177, ENSG00000137955.16:exon0002W00178, ENSG00000137955.16:exon0002W00179, ENSG00000137955.16:exon0002W00180, ENSG00000137955.16:exon0002W00181	high
chr1_75789898_75790148_+_ENSG00000137955.16:exon0002W00186	ENSG00000137955.16	RABGGTB	protein_coding	exon	chr1	75789898	75790148	+	10	250	8.14181e-07	0.0130812	0.0463902	2.65999	4.26065	5.99462	ENSG00000137955.16:exon0002W00186, ENSG00000137955.16:exon0002W00187, ENSG00000137955.16:exon0002W00188, ENSG00000137955.16:exon0002W00189, ENSG00000137955.16:exon0002W00191, ENSG00000137955.16:exon0002W00192, ENSG00000137955.16:exon0002W00193, ENSG00000137955.16:exon0002W00194, ENSG00000137955.16:exon0002W00195, ENSG00000137955.16:exon0002W00196	high
chr1_75790278_75790328_+_ENSG00000137955.16:exon0002W00205	ENSG00000137955.16	RABGGTB	protein_coding	exon	chr1	75790278	75790328	+	1	50	0.0485482	0.0485482	0.0485482	4.75587	4.75587	4.75587	ENSG00000137955.16:exon0002W00205	low
chr1_75790358_75790408_+_ENSG00000137955.16:exon0002W00209	ENSG00000137955.16	RABGGTB	protein_coding	exon	chr1	75790358	75790408	+	1	50	0.0295223	0.0295223	0.0295223	5.08579	5.08579	5.08579	ENSG00000137955.16:exon0002W00209	med
chr1_75790537_75790667_+_ENSG00000137955.16:intron0002W00218	ENSG00000137955.16	RABGGTB	protein_coding	intron	chr1	75790537	75790667	+	5	130	0.0222296	0.0278889	0.0328054	5.08097	5.16846	5.31254	ENSG00000137955.16:intron0002W00218, ENSG00000137955.16:intron0002W00219, ENSG00000137955.16:intron0002W00220, ENSG00000137955.16:intron0002W00221, ENSG00000137955.16:intron0002W00222	med
chr1_75791077_75791127_+_ENSG00000137955.16:intron0002W00245	ENSG00000137955.16	RABGGTB	protein_coding	intron	chr1	75791077	75791127	+	1	50	0.0432395	0.0432395	0.0432395	4.90691	4.90691	4.90691	ENSG00000137955.16:intron0002W00245	med
chr1_75791137_75791267_+_ENSG00000137955.16:intron0002W00248	ENSG00000137955.16	RABGGTB	protein_coding	intron	chr1	75791137	75791267	+	5	130	5.69814e-07	0.00720842	0.0222296	3.72418	4.97699	6.35734	ENSG00000137955.16:intron0002W00248, ENSG00000137955.16:intron0002W00249, ENSG00000137955.16:intron0002W00250, ENSG00000137955.16:intron0002W00251, ENSG00000137955.16:intron0002W00252	med
chr1_75791337_75791387_+_ENSG00000137955.16:intron0003W00258	ENSG00000137955.16	RABGGTB	protein_coding	intron	chr1	75791337	75791387	+	1	50	0.00804519	0.00804519	0.00804519	5.59666	5.59666	5.59666	ENSG00000137955.16:intron0003W00258	high
chr1_75791520_75791770_+_ENSG00000137955.16:exon0004W00267	ENSG00000137955.16	RABGGTB	protein_coding	exon	chr1	75791520	75791770	+	11	250	9.89442e-09	0.00353391	0.0156459	2.45706	6.06181	8.48302	ENSG00000137955.16:exon0004W00267, ENSG00000137955.16:exon0004W00268, ENSG00000137955.16:exon0004W00269, ENSG00000137955.16:exon0004W00270, ENSG00000137955.16:exon0004W00271, ENSG00000137955.16:exon0004W00272, ENSG00000137955.16:exon0004W00273, ENSG00000137955.16:exon0004W00274, ENSG00000137955.16:exon0004W00275, ENSG00000137955.16:exon0004W00276, ENSG00000137955.16:exon0004W00277	high
chr1_75791859_75792149_+_ENSG00000137955.16:intron0004W00284	ENSG00000137955.16	RABGGTB	protein_coding	intron	chr1	75791859	75792149	+	12	290	0.00284262	0.0199744	0.0497782	4.53486	5.43769	6.39273	ENSG00000137955.16:intron0004W00284, ENSG00000137955.16:intron0004W00285, ENSG00000137955.16:intron0004W00286, ENSG00000137955.16:intron0004W00288, ENSG00000137955.16:intron0004W00289, ENSG00000137955.16:intron0004W00290, ENSG00000137955.16:intron0004W00291, ENSG00000137955.16:intron0004W00292, ENSG00000137955.16:intron0004W00293, ENSG00000137955.16:intron0004W00294, ENSG00000137955.16:intron0004W00295, ENSG00000137955.16:intron0004W00296	med
chr1_75792306_75792456_+_ENSG00000137955.16:intron0005W00306	ENSG00000137955.16	RABGGTB	protein_coding	intron	chr1	75792306	75792456	+	6	150	9.55609e-05	0.00709457	0.0168428	3.78931	5.26364	6.24899	ENSG00000137955.16:intron0005W00306, ENSG00000137955.16:intron0005W00307, ENSG00000137955.16:intron0005W00308, ENSG00000137955.16:intron0005W00309, ENSG00000137955.16:intron0005W00310, ENSG00000137955.16:intron0005W00311	high
chr1_75793086_75793156_+_ENSG00000137955.16:intron0005W00345	ENSG00000137955.16	RABGGTB	protein_coding	intron	chr1	75793086	75793156	+	2	70	0.0444411	0.0462271	0.0480132	4.65523	4.73415	4.81308	ENSG00000137955.16:intron0005W00345, ENSG00000137955.16:intron0005W00346	high
chr1_75793661_75793951_+_ENSG00000137955.16:exon0006W00374	ENSG00000137955.16	RABGGTB	protein_coding	exon	chr1	75793661	75793951	+	11	290	0.000245124	0.0194344	0.0392246	4.07705	5.42945	7.36172	ENSG00000137955.16:exon0006W00374, ENSG00000137955.16:exon0006W00376, ENSG00000137955.16:exon0006W00377, ENSG00000137955.16:exon0006W00378, ENSG00000137955.16:exon0006W00379, ENSG00000137955.16:exon0006W00380, ENSG00000137955.16:exon0006W00381, ENSG00000137955.16:exon0006W00382, ENSG00000137955.16:exon0006W00383, ENSG00000137955.16:exon0006W00385, ENSG00000137955.16:exon0006W00386	med
chr1_75794233_75794483_+_ENSG00000137955.16:intron0006W00403	ENSG00000137955.16	RABGGTB	protein_coding	intron	chr1	75794233	75794483	+	11	250	0.000856833	0.00870496	0.0412276	3.40904	5.05878	6.81013	ENSG00000137955.16:intron0006W00403, ENSG00000137955.16:intron0006W00404, ENSG00000137955.16:intron0006W00405, ENSG00000137955.16:intron0006W00406, ENSG00000137955.16:intron0006W00407, ENSG00000137955.16:intron0006W00408, ENSG00000137955.16:intron0006W00409, ENSG00000137955.16:intron0006W00410, ENSG00000137955.16:intron0006W00411, ENSG00000137955.16:intron0006W00412, ENSG00000137955.16:intron0006W00413	high
chr1_75794509_75794899_+_ENSG00000137955.16:exon0007W00417	ENSG00000137955.16	RABGGTB	protein_coding	exon	chr1	75794509	75794899	+	17	390	7.37903e-14	0.00727991	0.0250682	3.15604	4.54176	7.20172	ENSG00000137955.16:exon0007W00417, ENSG00000137955.16:exon0007W00418, ENSG00000137955.16:exon0007W00419, ENSG00000137955.16:exon0007W00420, ENSG00000137955.16:exon0007W00422, ENSG00000137955.16:exon0007W00423, ENSG00000137955.16:exon0007W00424, ENSG00000137955.16:exon0007W00425, ENSG00000137955.16:exon0007W00426, ENSG00000137955.16:exon0007W00427, ENSG00000137955.16:exon0007W00428, ENSG00000137955.16:exon0007W00429, ENSG00000137955.16:exon0007W00430, ENSG00000137955.16:exon0007W00431, ENSG00000137955.16:exon0007W00432, ENSG00000137955.16:exon0007W00433, ENSG00000137955.16:exon0007W00434	high
chr1_75794909_75794979_+_ENSG00000137955.16:exon0007W00437	ENSG00000137955.16	RABGGTB	protein_coding	exon	chr1	75794909	75794979	+	2	70	0.0236992	0.0367387	0.0497782	3.68142	4.03786	4.3943	ENSG00000137955.16:exon0007W00437, ENSG00000137955.16:exon0007W00438	high
chr1_75800809_75800859_+_ENSG00000057468.7:intron0001W00197	ENSG00000057468.7	MSH4	protein_coding	intron	chr1	75800809	75800859	+	1	50	0.038293	0.038293	0.038293	4.90582	4.90582	4.90582	ENSG00000057468.7:intron0001W00197	med
chr1_7708753_7708803_+_ENSG00000171735.19:intron0017W46164	ENSG00000171735.19	CAMTA1	protein_coding	intron	chr1	7708753	7708803	+	1	50	0.0418247	0.0418247	0.0418247	4.85566	4.85566	4.85566	ENSG00000171735.19:intron0017W46164	med
chr1_77153695_77153745_-_ENSG00000142892.15:exon0009W03236	ENSG00000142892.15	PIGK	protein_coding	exon	chr1	77153695	77153745	-	1	50	0.0478246	0.0478246	0.0478246	4.65261	4.65261	4.65261	ENSG00000142892.15:exon0009W03236	med
chr1_77156921_77156991_-_ENSG00000142892.15:intron0008W03397	ENSG00000142892.15	PIGK	protein_coding	intron	chr1	77156921	77156991	-	2	70	0.0174937	0.0293607	0.0412276	4.85906	5.15172	5.44438	ENSG00000142892.15:intron0008W03397, ENSG00000142892.15:intron0008W03398	high
chr1_77157521_77157571_-_ENSG00000142892.15:intron0008W03427	ENSG00000142892.15	PIGK	protein_coding	intron	chr1	77157521	77157571	-	1	50	0.048027	0.048027	0.048027	4.7571	4.7571	4.7571	ENSG00000142892.15:intron0008W03427	high
chr1_77161161_77161231_-_ENSG00000142892.15:intron0008W03609	ENSG00000142892.15	PIGK	protein_coding	intron	chr1	77161161	77161231	-	2	70	0.0328054	0.0412918	0.0497782	4.8119	4.94644	5.08097	ENSG00000142892.15:intron0008W03609, ENSG00000142892.15:intron0008W03610	high
chr1_77161525_77161593_-_ENSG00000142892.15:intron0007W03628	ENSG00000142892.15	PIGK	protein_coding	intron	chr1	77161525	77161593	-	2	68	0.0268445	0.0288696	0.0308947	4.95534	4.99897	5.0426	ENSG00000142892.15:intron0007W03628, ENSG00000142892.15:intron0007W03629	high
chr1_77192315_77192405_-_ENSG00000142892.15:intron0003W05168	ENSG00000142892.15	PIGK	protein_coding	intron	chr1	77192315	77192405	-	3	90	0.0114282	0.024232	0.0478324	4.65392	5.28968	5.62171	ENSG00000142892.15:intron0003W05168, ENSG00000142892.15:intron0003W05169, ENSG00000142892.15:intron0003W05170	high
chr1_77199555_77199605_-_ENSG00000142892.15:intron0003W05530	ENSG00000142892.15	PIGK	protein_coding	intron	chr1	77199555	77199605	-	1	50	0.0432395	0.0432395	0.0432395	4.908	4.908	4.908	ENSG00000142892.15:intron0003W05530	high
chr1_77199675_77199725_-_ENSG00000142892.15:intron0003W05536	ENSG00000142892.15	PIGK	protein_coding	intron	chr1	77199675	77199725	-	1	50	0.0306301	0.0306301	0.0306301	5.12116	5.12116	5.12116	ENSG00000142892.15:intron0003W05536	high
chr1_77204995_77205045_-_ENSG00000142892.15:intron0003W05802	ENSG00000142892.15	PIGK	protein_coding	intron	chr1	77204995	77205045	-	1	50	0.0426211	0.0426211	0.0426211	4.94573	4.94573	4.94573	ENSG00000142892.15:intron0003W05802	high
chr1_77206535_77206625_-_ENSG00000142892.15:intron0003W05879	ENSG00000142892.15	PIGK	protein_coding	intron	chr1	77206535	77206625	-	3	90	0.00220793	0.00521627	0.0103769	5.73322	6.17654	6.50574	ENSG00000142892.15:intron0003W05879, ENSG00000142892.15:intron0003W05880, ENSG00000142892.15:intron0003W05881	high
chr1_77207491_77207541_-_ENSG00000142892.15:intron0002W05927	ENSG00000142892.15	PIGK	protein_coding	intron	chr1	77207491	77207541	-	1	50	0.0403268	0.0403268	0.0403268	4.90028	4.90028	4.90028	ENSG00000142892.15:intron0002W05927	high
chr1_77220013_77220063_+_ENSG00000289212.1:intron0001W00026	ENSG00000289212.1	ENSG00000289212	lncRNA	intron	chr1	77220013	77220063	+	1	50	0.0403166	0.0403166	0.0403166	4.95217	4.95217	4.95217	ENSG00000289212.1:intron0001W00026	med
chr1_77220153_77220283_+_ENSG00000289212.1:intron0001W00033	ENSG00000289212.1	ENSG00000289212	lncRNA	intron	chr1	77220153	77220283	+	5	130	0.00560301	0.0170057	0.0328054	5.08097	5.54129	6.05953	ENSG00000289212.1:intron0001W00033, ENSG00000289212.1:intron0001W00034, ENSG00000289212.1:intron0001W00035, ENSG00000289212.1:intron0001W00036, ENSG00000289212.1:intron0001W00037	high
chr1_77220493_77220603_+_ENSG00000289212.1:intron0001W00050	ENSG00000289212.1	ENSG00000289212	lncRNA	intron	chr1	77220493	77220603	+	4	110	0.0132974	0.0239341	0.0329365	5.07905	5.29631	5.59796	ENSG00000289212.1:intron0001W00050, ENSG00000289212.1:intron0001W00051, ENSG00000289212.1:intron0001W00052, ENSG00000289212.1:intron0001W00053	high
chr1_77220613_77220743_+_ENSG00000289212.1:intron0001W00056	ENSG00000289212.1	ENSG00000289212	lncRNA	intron	chr1	77220613	77220743	+	4	130	0.0086252	0.0268471	0.0390164	4.57804	5.15381	5.83507	ENSG00000289212.1:intron0001W00056, ENSG00000289212.1:intron0001W00058, ENSG00000289212.1:intron0001W00059, ENSG00000289212.1:intron0001W00060	high
chr1_77564475_77564525_-_ENSG00000036549.13:exon0017W00104	ENSG00000036549.13	ZZZ3	protein_coding	exon	chr1	77564475	77564525	-	1	50	0.0331745	0.0331745	0.0331745	5.07809	5.07809	5.07809	ENSG00000036549.13:exon0017W00104	high
chr1_77564555_77564645_-_ENSG00000036549.13:exon0017W00108	ENSG00000036549.13	ZZZ3	protein_coding	exon	chr1	77564555	77564645	-	3	90	0.018713	0.0294316	0.0484877	3.22277	3.43198	3.73404	ENSG00000036549.13:exon0017W00108, ENSG00000036549.13:exon0017W00109, ENSG00000036549.13:exon0017W00110	high
chr1_77564655_77564745_-_ENSG00000036549.13:exon0017W00113	ENSG00000036549.13	ZZZ3	protein_coding	exon	chr1	77564655	77564745	-	3	90	0.0209657	0.0316821	0.04656	4.8568	5.13153	5.34212	ENSG00000036549.13:exon0017W00113, ENSG00000036549.13:exon0017W00114, ENSG00000036549.13:exon0017W00115	med
chr1_77564915_77565025_-_ENSG00000036549.13:exon0017W00126	ENSG00000036549.13	ZZZ3	protein_coding	exon	chr1	77564915	77565025	-	4	110	0.00583903	0.0186446	0.0340449	3.51574	4.59614	5.29085	ENSG00000036549.13:exon0017W00126, ENSG00000036549.13:exon0017W00127, ENSG00000036549.13:exon0017W00128, ENSG00000036549.13:exon0017W00129	high
chr1_77573506_77573596_-_ENSG00000036549.13:intron0014W00555	ENSG00000036549.13	ZZZ3	protein_coding	intron	chr1	77573506	77573596	-	3	90	0.0237359	0.0312625	0.0414336	4.76317	5.04295	5.20272	ENSG00000036549.13:intron0014W00555, ENSG00000036549.13:intron0014W00556, ENSG00000036549.13:intron0014W00557	med
chr1_77575526_77575616_-_ENSG00000036549.13:intron0014W00656	ENSG00000036549.13	ZZZ3	protein_coding	intron	chr1	77575526	77575616	-	3	90	0.0308391	0.035628	0.0432395	4.90473	5.03532	5.1193	ENSG00000036549.13:intron0014W00656, ENSG00000036549.13:intron0014W00657, ENSG00000036549.13:intron0014W00658	high
chr1_77575926_77575976_-_ENSG00000036549.13:intron0014W00676	ENSG00000036549.13	ZZZ3	protein_coding	intron	chr1	77575926	77575976	-	1	50	0.0403166	0.0403166	0.0403166	4.95322	4.95322	4.95322	ENSG00000036549.13:intron0014W00676	med
chr1_77578700_77578770_-_ENSG00000036549.13:intron0013W00815	ENSG00000036549.13	ZZZ3	protein_coding	intron	chr1	77578700	77578770	-	2	70	0.031377	0.0345965	0.037816	4.99401	5.01533	5.03666	ENSG00000036549.13:intron0013W00815, ENSG00000036549.13:intron0013W00816	med
chr1_77578969_77579139_-_ENSG00000036549.13:intron0012W00829	ENSG00000036549.13	ZZZ3	protein_coding	intron	chr1	77578969	77579139	-	6	170	0.0126304	0.0293408	0.0432395	4.50888	5.1231	5.62427	ENSG00000036549.13:intron0012W00829, ENSG00000036549.13:intron0012W00830, ENSG00000036549.13:intron0012W00831, ENSG00000036549.13:intron0012W00833, ENSG00000036549.13:intron0012W00834, ENSG00000036549.13:intron0012W00835	high
chr1_77579249_77579319_-_ENSG00000036549.13:intron0012W00843	ENSG00000036549.13	ZZZ3	protein_coding	intron	chr1	77579249	77579319	-	2	70	0.0403166	0.0433534	0.0463902	4.85906	4.90614	4.95322	ENSG00000036549.13:intron0012W00843, ENSG00000036549.13:intron0012W00844	med
chr1_77579449_77579519_-_ENSG00000036549.13:intron0012W00853	ENSG00000036549.13	ZZZ3	protein_coding	intron	chr1	77579449	77579519	-	2	70	0.0356666	0.0427224	0.0497782	4.80957	4.88192	4.95427	ENSG00000036549.13:intron0012W00853, ENSG00000036549.13:intron0012W00854	high
chr1_77579706_77579776_-_ENSG00000036549.13:exon0012W00866	ENSG00000036549.13	ZZZ3	protein_coding	exon	chr1	77579706	77579776	-	2	70	0.0101242	0.0138109	0.0174977	5.38111	5.53105	5.68099	ENSG00000036549.13:exon0012W00866, ENSG00000036549.13:exon0012W00867	high
chr1_77582506_77582556_-_ENSG00000036549.13:intron0009W01005	ENSG00000036549.13	ZZZ3	protein_coding	intron	chr1	77582506	77582556	-	1	50	0.038293	0.038293	0.038293	4.90582	4.90582	4.90582	ENSG00000036549.13:intron0009W01005	high
chr1_77583406_77583456_-_ENSG00000036549.13:intron0009W01050	ENSG00000036549.13	ZZZ3	protein_coding	intron	chr1	77583406	77583456	-	1	50	0.0252197	0.0252197	0.0252197	5.23544	5.23544	5.23544	ENSG00000036549.13:intron0009W01050	med
chr1_77583506_77583616_-_ENSG00000036549.13:intron0009W01055	ENSG00000036549.13	ZZZ3	protein_coding	intron	chr1	77583506	77583616	-	4	110	0.0198276	0.0319855	0.04656	4.8568	5.11995	5.38189	ENSG00000036549.13:intron0009W01055, ENSG00000036549.13:intron0009W01056, ENSG00000036549.13:intron0009W01057, ENSG00000036549.13:intron0009W01058	high
chr1_77584866_77585016_-_ENSG00000036549.13:exon0008W01123	ENSG00000036549.13	ZZZ3	protein_coding	exon	chr1	77584866	77585016	-	5	150	0.0260373	0.0353685	0.0463902	4.85906	5.00602	5.15753	ENSG00000036549.13:exon0008W01123, ENSG00000036549.13:exon0008W01124, ENSG00000036549.13:exon0008W01125, ENSG00000036549.13:exon0008W01127, ENSG00000036549.13:exon0008W01128	med
chr1_77585239_77585529_-_ENSG00000036549.13:intron0007W01142	ENSG00000036549.13	ZZZ3	protein_coding	intron	chr1	77585239	77585529	-	12	290	0.00105435	0.0102474	0.0226812	4.96766	5.77216	6.82105	ENSG00000036549.13:intron0007W01142, ENSG00000036549.13:intron0007W01143, ENSG00000036549.13:intron0007W01145, ENSG00000036549.13:intron0007W01146, ENSG00000036549.13:intron0007W01147, ENSG00000036549.13:intron0007W01148, ENSG00000036549.13:intron0007W01149, ENSG00000036549.13:intron0007W01150, ENSG00000036549.13:intron0007W01151, ENSG00000036549.13:intron0007W01152, ENSG00000036549.13:intron0007W01153, ENSG00000036549.13:intron0007W01154	high
chr1_77585539_77585609_-_ENSG00000036549.13:intron0007W01157	ENSG00000036549.13	ZZZ3	protein_coding	intron	chr1	77585539	77585609	-	2	70	0.0148021	0.0238037	0.0328054	5.08288	5.31	5.53712	ENSG00000036549.13:intron0007W01157, ENSG00000036549.13:intron0007W01158	med
chr1_77586339_77586449_-_ENSG00000036549.13:intron0007W01197	ENSG00000036549.13	ZZZ3	protein_coding	intron	chr1	77586339	77586449	-	4	110	0.0148031	0.0324848	0.0432395	3.59128	4.73576	5.53577	ENSG00000036549.13:intron0007W01197, ENSG00000036549.13:intron0007W01198, ENSG00000036549.13:intron0007W01199, ENSG00000036549.13:intron0007W01200	high
chr1_77586559_77586629_-_ENSG00000036549.13:intron0007W01208	ENSG00000036549.13	ZZZ3	protein_coding	intron	chr1	77586559	77586629	-	2	70	0.0329365	0.0396634	0.0463902	4.89913	4.98909	5.07905	ENSG00000036549.13:intron0007W01208, ENSG00000036549.13:intron0007W01209	med
chr1_77586839_77586889_-_ENSG00000036549.13:intron0007W01222	ENSG00000036549.13	ZZZ3	protein_coding	intron	chr1	77586839	77586889	-	1	50	0.0350874	0.0350874	0.0350874	5.03864	5.03864	5.03864	ENSG00000036549.13:intron0007W01222	med
chr1_77586919_77587089_-_ENSG00000036549.13:intron0007W01226	ENSG00000036549.13	ZZZ3	protein_coding	intron	chr1	77586919	77587089	-	7	170	0.00635495	0.0248297	0.0440518	4.90253	5.33563	5.99848	ENSG00000036549.13:intron0007W01226, ENSG00000036549.13:intron0007W01227, ENSG00000036549.13:intron0007W01228, ENSG00000036549.13:intron0007W01229, ENSG00000036549.13:intron0007W01230, ENSG00000036549.13:intron0007W01231, ENSG00000036549.13:intron0007W01232	med
chr1_77590999_77591049_-_ENSG00000036549.13:intron0007W01430	ENSG00000036549.13	ZZZ3	protein_coding	intron	chr1	77590999	77591049	-	1	50	0.0444103	0.0444103	0.0444103	4.81073	4.81073	4.81073	ENSG00000036549.13:intron0007W01430	med
chr1_77593299_77593569_-_ENSG00000036549.13:intron0007W01545	ENSG00000036549.13	ZZZ3	protein_coding	intron	chr1	77593299	77593569	-	11	270	0.000987429	0.0158751	0.0432395	4.90909	5.73833	6.84762	ENSG00000036549.13:intron0007W01545, ENSG00000036549.13:intron0007W01546, ENSG00000036549.13:intron0007W01547, ENSG00000036549.13:intron0007W01549, ENSG00000036549.13:intron0007W01550, ENSG00000036549.13:intron0007W01551, ENSG00000036549.13:intron0007W01552, ENSG00000036549.13:intron0007W01553, ENSG00000036549.13:intron0007W01554, ENSG00000036549.13:intron0007W01555, ENSG00000036549.13:intron0007W01556	high
chr1_77594479_77594529_-_ENSG00000036549.13:intron0007W01604	ENSG00000036549.13	ZZZ3	protein_coding	intron	chr1	77594479	77594529	-	1	50	0.0407551	0.0407551	0.0407551	4.949	4.949	4.949	ENSG00000036549.13:intron0007W01604	med
chr1_77594679_77594789_-_ENSG00000036549.13:intron0007W01614	ENSG00000036549.13	ZZZ3	protein_coding	intron	chr1	77594679	77594789	-	3	110	0.0310231	0.0407728	0.0480557	4.415	4.68697	4.90909	ENSG00000036549.13:intron0007W01614, ENSG00000036549.13:intron0007W01615, ENSG00000036549.13:intron0007W01617	med
chr1_77594799_77594909_-_ENSG00000036549.13:intron0007W01620	ENSG00000036549.13	ZZZ3	protein_coding	intron	chr1	77594799	77594909	-	4	110	0.00126336	0.013536	0.0350874	2.94739	4.93389	6.7467	ENSG00000036549.13:intron0007W01620, ENSG00000036549.13:intron0007W01621, ENSG00000036549.13:intron0007W01622, ENSG00000036549.13:intron0007W01623	high
chr1_77594979_77595089_-_ENSG00000036549.13:intron0007W01629	ENSG00000036549.13	ZZZ3	protein_coding	intron	chr1	77594979	77595089	-	4	110	0.0196516	0.0335945	0.0478491	4.76195	5.0813	5.38034	ENSG00000036549.13:intron0007W01629, ENSG00000036549.13:intron0007W01630, ENSG00000036549.13:intron0007W01631, ENSG00000036549.13:intron0007W01632	med
chr1_77596459_77596549_-_ENSG00000036549.13:intron0007W01703	ENSG00000036549.13	ZZZ3	protein_coding	intron	chr1	77596459	77596549	-	3	90	0.0226307	0.0282781	0.0350945	5.0416	5.18141	5.30606	ENSG00000036549.13:intron0007W01703, ENSG00000036549.13:intron0007W01704, ENSG00000036549.13:intron0007W01705	med
chr1_77596719_77596769_-_ENSG00000036549.13:intron0007W01716	ENSG00000036549.13	ZZZ3	protein_coding	intron	chr1	77596719	77596769	-	1	50	0.0408007	0.0408007	0.0408007	4.95641	4.95641	4.95641	ENSG00000036549.13:intron0007W01716	med
chr1_77598099_77598289_-_ENSG00000036549.13:intron0007W01785	ENSG00000036549.13	ZZZ3	protein_coding	intron	chr1	77598099	77598289	-	7	190	0.0226307	0.0367021	0.0497782	4.80362	5.01718	5.30606	ENSG00000036549.13:intron0007W01785, ENSG00000036549.13:intron0007W01787, ENSG00000036549.13:intron0007W01788, ENSG00000036549.13:intron0007W01789, ENSG00000036549.13:intron0007W01790, ENSG00000036549.13:intron0007W01791, ENSG00000036549.13:intron0007W01792	med
chr1_77599099_77599169_-_ENSG00000036549.13:intron0007W01835	ENSG00000036549.13	ZZZ3	protein_coding	intron	chr1	77599099	77599169	-	2	70	0.0226307	0.0261688	0.0297069	5.1566	5.23133	5.30606	ENSG00000036549.13:intron0007W01835, ENSG00000036549.13:intron0007W01836	high
chr1_77600379_77600429_-_ENSG00000036549.13:intron0007W01899	ENSG00000036549.13	ZZZ3	protein_coding	intron	chr1	77600379	77600429	-	1	50	0.0432395	0.0432395	0.0432395	4.90582	4.90582	4.90582	ENSG00000036549.13:intron0007W01899	med
chr1_77604359_77604469_-_ENSG00000036549.13:intron0007W02098	ENSG00000036549.13	ZZZ3	protein_coding	intron	chr1	77604359	77604469	-	4	110	0.0169051	0.0272786	0.0426211	4.94573	5.23023	5.47214	ENSG00000036549.13:intron0007W02098, ENSG00000036549.13:intron0007W02099, ENSG00000036549.13:intron0007W02100, ENSG00000036549.13:intron0007W02101	high
chr1_77613199_77613269_-_ENSG00000036549.13:intron0007W02540	ENSG00000036549.13	ZZZ3	protein_coding	intron	chr1	77613199	77613269	-	2	70	0.0232183	0.0295287	0.0358392	4.95006	5.09144	5.23283	ENSG00000036549.13:intron0007W02540, ENSG00000036549.13:intron0007W02541	med
chr1_77613339_77613429_-_ENSG00000036549.13:intron0007W02547	ENSG00000036549.13	ZZZ3	protein_coding	intron	chr1	77613339	77613429	-	3	90	0.0174937	0.0273398	0.0392091	4.57619	5.08529	5.4451	ENSG00000036549.13:intron0007W02547, ENSG00000036549.13:intron0007W02548, ENSG00000036549.13:intron0007W02549	med
chr1_77613699_77613769_-_ENSG00000036549.13:intron0007W02565	ENSG00000036549.13	ZZZ3	protein_coding	intron	chr1	77613699	77613769	-	2	70	0.0198063	0.0263058	0.0328054	5.08002	5.22788	5.37574	ENSG00000036549.13:intron0007W02565, ENSG00000036549.13:intron0007W02566	high
chr1_77613859_77614229_-_ENSG00000036549.13:intron0007W02573	ENSG00000036549.13	ZZZ3	protein_coding	intron	chr1	77613859	77614229	-	15	370	0.00157779	0.0151968	0.0476638	4.85451	5.72461	6.65289	ENSG00000036549.13:intron0007W02573, ENSG00000036549.13:intron0007W02574, ENSG00000036549.13:intron0007W02575, ENSG00000036549.13:intron0007W02576, ENSG00000036549.13:intron0007W02578, ENSG00000036549.13:intron0007W02579, ENSG00000036549.13:intron0007W02580, ENSG00000036549.13:intron0007W02581, ENSG00000036549.13:intron0007W02583, ENSG00000036549.13:intron0007W02584, ENSG00000036549.13:intron0007W02585, ENSG00000036549.13:intron0007W02586, ENSG00000036549.13:intron0007W02587, ENSG00000036549.13:intron0007W02588, ENSG00000036549.13:intron0007W02589	high
chr1_77614599_77614669_-_ENSG00000036549.13:intron0007W02610	ENSG00000036549.13	ZZZ3	protein_coding	intron	chr1	77614599	77614669	-	2	70	0.0375834	0.03895	0.0403166	4.95322	4.97565	4.99809	ENSG00000036549.13:intron0007W02610, ENSG00000036549.13:intron0007W02611	med
chr1_77615119_77615169_-_ENSG00000036549.13:intron0007W02636	ENSG00000036549.13	ZZZ3	protein_coding	intron	chr1	77615119	77615169	-	1	50	0.0354928	0.0354928	0.0354928	4.85906	4.85906	4.85906	ENSG00000036549.13:intron0007W02636	med
chr1_77615219_77615309_-_ENSG00000036549.13:intron0007W02641	ENSG00000036549.13	ZZZ3	protein_coding	intron	chr1	77615219	77615309	-	3	90	0.00207373	0.0154535	0.0287038	4.79567	5.51526	6.53908	ENSG00000036549.13:intron0007W02641, ENSG00000036549.13:intron0007W02642, ENSG00000036549.13:intron0007W02643	high
chr1_77615319_77615429_-_ENSG00000036549.13:intron0007W02646	ENSG00000036549.13	ZZZ3	protein_coding	intron	chr1	77615319	77615429	-	4	110	0.00153286	0.00638261	0.0166076	5.47359	6.18022	6.66536	ENSG00000036549.13:intron0007W02646, ENSG00000036549.13:intron0007W02647, ENSG00000036549.13:intron0007W02648, ENSG00000036549.13:intron0007W02649	high
chr1_77615459_77615529_-_ENSG00000036549.13:intron0007W02653	ENSG00000036549.13	ZZZ3	protein_coding	intron	chr1	77615459	77615529	-	2	70	0.0268445	0.0309659	0.0350874	5.03963	5.11899	5.19834	ENSG00000036549.13:intron0007W02653, ENSG00000036549.13:intron0007W02654	med
chr1_77615619_77615689_-_ENSG00000036549.13:intron0007W02661	ENSG00000036549.13	ZZZ3	protein_coding	intron	chr1	77615619	77615689	-	2	70	0.0361534	0.0382792	0.040405	4.95006	4.99235	5.03464	ENSG00000036549.13:intron0007W02661, ENSG00000036549.13:intron0007W02662	low
chr1_77615879_77615929_-_ENSG00000036549.13:intron0007W02674	ENSG00000036549.13	ZZZ3	protein_coding	intron	chr1	77615879	77615929	-	1	50	0.0463902	0.0463902	0.0463902	4.85906	4.85906	4.85906	ENSG00000036549.13:intron0007W02674	med
chr1_77617299_77617349_-_ENSG00000036549.13:intron0007W02745	ENSG00000036549.13	ZZZ3	protein_coding	intron	chr1	77617299	77617349	-	1	50	0.0328054	0.0328054	0.0328054	5.08002	5.08002	5.08002	ENSG00000036549.13:intron0007W02745	med
chr1_77619219_77619309_-_ENSG00000036549.13:intron0007W02841	ENSG00000036549.13	ZZZ3	protein_coding	intron	chr1	77619219	77619309	-	3	90	0.0158908	0.0275494	0.0375834	4.99503	5.21872	5.50361	ENSG00000036549.13:intron0007W02841, ENSG00000036549.13:intron0007W02842, ENSG00000036549.13:intron0007W02843	med
chr1_77619499_77619549_-_ENSG00000036549.13:intron0007W02855	ENSG00000036549.13	ZZZ3	protein_coding	intron	chr1	77619499	77619549	-	1	50	0.0269414	0.0269414	0.0269414	5.20361	5.20361	5.20361	ENSG00000036549.13:intron0007W02855	med
chr1_77619819_77619889_-_ENSG00000036549.13:intron0007W02871	ENSG00000036549.13	ZZZ3	protein_coding	intron	chr1	77619819	77619889	-	2	70	0.0378201	0.0406874	0.0435548	4.90364	4.94882	4.99401	ENSG00000036549.13:intron0007W02871, ENSG00000036549.13:intron0007W02872	high
chr1_77620019_77620109_-_ENSG00000036549.13:intron0007W02881	ENSG00000036549.13	ZZZ3	protein_coding	intron	chr1	77620019	77620109	-	3	90	0.00878112	0.0207264	0.0338176	3.5049	3.78287	4.12279	ENSG00000036549.13:intron0007W02881, ENSG00000036549.13:intron0007W02882, ENSG00000036549.13:intron0007W02883	high
chr1_77623979_77624189_-_ENSG00000036549.13:intron0007W03079	ENSG00000036549.13	ZZZ3	protein_coding	intron	chr1	77623979	77624189	-	8	210	0.0116245	0.0266585	0.0484621	2.99823	4.73075	5.59472	ENSG00000036549.13:intron0007W03079, ENSG00000036549.13:intron0007W03080, ENSG00000036549.13:intron0007W03081, ENSG00000036549.13:intron0007W03082, ENSG00000036549.13:intron0007W03083, ENSG00000036549.13:intron0007W03084, ENSG00000036549.13:intron0007W03086, ENSG00000036549.13:intron0007W03087	med
chr1_77625259_77625369_-_ENSG00000036549.13:intron0007W03143	ENSG00000036549.13	ZZZ3	protein_coding	intron	chr1	77625259	77625369	-	4	110	0.00607835	0.0213246	0.0430005	2.53482	4.38877	5.95166	ENSG00000036549.13:intron0007W03143, ENSG00000036549.13:intron0007W03144, ENSG00000036549.13:intron0007W03145, ENSG00000036549.13:intron0007W03146	med
chr1_77625459_77625509_-_ENSG00000036549.13:intron0007W03153	ENSG00000036549.13	ZZZ3	protein_coding	intron	chr1	77625459	77625509	-	1	50	0.0469525	0.0469525	0.0469525	4.8636	4.8636	4.8636	ENSG00000036549.13:intron0007W03153	high
chr1_77625519_77625649_-_ENSG00000036549.13:intron0007W03156	ENSG00000036549.13	ZZZ3	protein_coding	intron	chr1	77625519	77625649	-	4	130	0.01093	0.0356626	0.0497782	3.44405	4.7173	5.70525	ENSG00000036549.13:intron0007W03156, ENSG00000036549.13:intron0007W03157, ENSG00000036549.13:intron0007W03158, ENSG00000036549.13:intron0007W03160	med
chr1_77625659_77625709_-_ENSG00000036549.13:intron0007W03163	ENSG00000036549.13	ZZZ3	protein_coding	intron	chr1	77625659	77625709	-	1	50	0.0478246	0.0478246	0.0478246	4.76195	4.76195	4.76195	ENSG00000036549.13:intron0007W03163	med
chr1_77626059_77626109_-_ENSG00000036549.13:intron0007W03183	ENSG00000036549.13	ZZZ3	protein_coding	intron	chr1	77626059	77626109	-	1	50	0.0208843	0.0208843	0.0208843	5.3437	5.3437	5.3437	ENSG00000036549.13:intron0007W03183	med
chr1_77626139_77626229_-_ENSG00000036549.13:intron0007W03187	ENSG00000036549.13	ZZZ3	protein_coding	intron	chr1	77626139	77626229	-	3	90	0.00192402	0.00318446	0.00458458	6.16203	6.34051	6.56654	ENSG00000036549.13:intron0007W03187, ENSG00000036549.13:intron0007W03188, ENSG00000036549.13:intron0007W03189	high
chr1_77626779_77626849_-_ENSG00000036549.13:intron0007W03219	ENSG00000036549.13	ZZZ3	protein_coding	intron	chr1	77626779	77626849	-	2	70	0.0083685	0.0273794	0.0463902	4.47033	5.16631	5.86229	ENSG00000036549.13:intron0007W03219, ENSG00000036549.13:intron0007W03220	med
chr1_77626879_77627109_-_ENSG00000036549.13:intron0007W03224	ENSG00000036549.13	ZZZ3	protein_coding	intron	chr1	77626879	77627109	-	10	230	0.000184671	0.00496064	0.0198077	5.38189	6.46175	7.45858	ENSG00000036549.13:intron0007W03224, ENSG00000036549.13:intron0007W03225, ENSG00000036549.13:intron0007W03226, ENSG00000036549.13:intron0007W03227, ENSG00000036549.13:intron0007W03228, ENSG00000036549.13:intron0007W03229, ENSG00000036549.13:intron0007W03230, ENSG00000036549.13:intron0007W03231, ENSG00000036549.13:intron0007W03232, ENSG00000036549.13:intron0007W03233	high
chr1_77627199_77627389_-_ENSG00000036549.13:intron0007W03240	ENSG00000036549.13	ZZZ3	protein_coding	intron	chr1	77627199	77627389	-	7	190	0.0208843	0.0357011	0.0469089	4.85566	5.05604	5.34291	ENSG00000036549.13:intron0007W03240, ENSG00000036549.13:intron0007W03241, ENSG00000036549.13:intron0007W03242, ENSG00000036549.13:intron0007W03243, ENSG00000036549.13:intron0007W03244, ENSG00000036549.13:intron0007W03246, ENSG00000036549.13:intron0007W03247	med
chr1_77627539_77627849_-_ENSG00000036549.13:intron0007W03257	ENSG00000036549.13	ZZZ3	protein_coding	intron	chr1	77627539	77627849	-	13	310	0.0027225	0.0230616	0.0426424	4.57997	5.3242	6.41337	ENSG00000036549.13:intron0007W03257, ENSG00000036549.13:intron0007W03258, ENSG00000036549.13:intron0007W03259, ENSG00000036549.13:intron0007W03260, ENSG00000036549.13:intron0007W03261, ENSG00000036549.13:intron0007W03262, ENSG00000036549.13:intron0007W03263, ENSG00000036549.13:intron0007W03264, ENSG00000036549.13:intron0007W03265, ENSG00000036549.13:intron0007W03267, ENSG00000036549.13:intron0007W03268, ENSG00000036549.13:intron0007W03269, ENSG00000036549.13:intron0007W03270	high
chr1_77628539_77628629_-_ENSG00000036549.13:intron0007W03307	ENSG00000036549.13	ZZZ3	protein_coding	intron	chr1	77628539	77628629	-	2	90	0.0208843	0.0348971	0.0489099	3.32601	4.33564	5.34526	ENSG00000036549.13:intron0007W03307, ENSG00000036549.13:intron0007W03309	med
chr1_77628639_77628689_-_ENSG00000036549.13:intron0007W03312	ENSG00000036549.13	ZZZ3	protein_coding	intron	chr1	77628639	77628689	-	1	50	0.037816	0.037816	0.037816	4.99401	4.99401	4.99401	ENSG00000036549.13:intron0007W03312	med
chr1_77629719_77629889_-_ENSG00000036549.13:intron0007W03366	ENSG00000036549.13	ZZZ3	protein_coding	intron	chr1	77629719	77629889	-	7	170	0.00226973	0.0144977	0.0256145	3.11734	4.70013	5.73617	ENSG00000036549.13:intron0007W03366, ENSG00000036549.13:intron0007W03367, ENSG00000036549.13:intron0007W03368, ENSG00000036549.13:intron0007W03369, ENSG00000036549.13:intron0007W03370, ENSG00000036549.13:intron0007W03371, ENSG00000036549.13:intron0007W03372	med
chr1_77629959_77630009_-_ENSG00000036549.13:intron0007W03378	ENSG00000036549.13	ZZZ3	protein_coding	intron	chr1	77629959	77630009	-	1	50	0.0236378	0.0236378	0.0236378	5.27327	5.27327	5.27327	ENSG00000036549.13:intron0007W03378	high
chr1_77630019_77630169_-_ENSG00000036549.13:intron0007W03381	ENSG00000036549.13	ZZZ3	protein_coding	intron	chr1	77630019	77630169	-	5	150	0.00139773	0.0274006	0.0454234	4.46706	5.19395	6.70878	ENSG00000036549.13:intron0007W03381, ENSG00000036549.13:intron0007W03382, ENSG00000036549.13:intron0007W03383, ENSG00000036549.13:intron0007W03384, ENSG00000036549.13:intron0007W03386	med
chr1_77630619_77630669_-_ENSG00000036549.13:intron0007W03411	ENSG00000036549.13	ZZZ3	protein_coding	intron	chr1	77630619	77630669	-	1	50	0.0287038	0.0287038	0.0287038	5.15936	5.15936	5.15936	ENSG00000036549.13:intron0007W03411	med
chr1_77630759_77630829_-_ENSG00000036549.13:intron0007W03418	ENSG00000036549.13	ZZZ3	protein_coding	intron	chr1	77630759	77630829	-	2	70	0.0124789	0.0140624	0.0156459	5.50709	5.53649	5.56588	ENSG00000036549.13:intron0007W03418, ENSG00000036549.13:intron0007W03419	med
chr1_77631479_77631589_-_ENSG00000036549.13:intron0007W03454	ENSG00000036549.13	ZZZ3	protein_coding	intron	chr1	77631479	77631589	-	4	110	0.0222296	0.0349833	0.0469495	4.8636	5.04167	5.30931	ENSG00000036549.13:intron0007W03454, ENSG00000036549.13:intron0007W03455, ENSG00000036549.13:intron0007W03456, ENSG00000036549.13:intron0007W03457	med
chr1_77631719_77631849_-_ENSG00000036549.13:intron0007W03466	ENSG00000036549.13	ZZZ3	protein_coding	intron	chr1	77631719	77631849	-	5	130	0.000992556	0.00621299	0.0189874	4.16673	5.09641	6.32929	ENSG00000036549.13:intron0007W03466, ENSG00000036549.13:intron0007W03467, ENSG00000036549.13:intron0007W03468, ENSG00000036549.13:intron0007W03469, ENSG00000036549.13:intron0007W03470	high
chr1_77633485_77633635_-_ENSG00000036549.13:intron0006W03554	ENSG00000036549.13	ZZZ3	protein_coding	intron	chr1	77633485	77633635	-	6	150	0.00282478	0.00515339	0.0086252	5.78134	6.12829	6.3931	ENSG00000036549.13:intron0006W03554, ENSG00000036549.13:intron0006W03555, ENSG00000036549.13:intron0006W03556, ENSG00000036549.13:intron0006W03557, ENSG00000036549.13:intron0006W03558, ENSG00000036549.13:intron0006W03559	high
chr1_77634985_77635095_-_ENSG00000036549.13:intron0006W03629	ENSG00000036549.13	ZZZ3	protein_coding	intron	chr1	77634985	77635095	-	4	110	0.0115794	0.0176704	0.0237131	5.2716	5.46424	5.67732	ENSG00000036549.13:intron0006W03629, ENSG00000036549.13:intron0006W03630, ENSG00000036549.13:intron0006W03631, ENSG00000036549.13:intron0006W03632	med
chr1_77635285_77635455_-_ENSG00000036549.13:intron0006W03644	ENSG00000036549.13	ZZZ3	protein_coding	intron	chr1	77635285	77635455	-	7	170	0.00182041	0.012415	0.0236378	5.27492	5.81231	6.59412	ENSG00000036549.13:intron0006W03644, ENSG00000036549.13:intron0006W03645, ENSG00000036549.13:intron0006W03646, ENSG00000036549.13:intron0006W03647, ENSG00000036549.13:intron0006W03648, ENSG00000036549.13:intron0006W03649, ENSG00000036549.13:intron0006W03650	high
chr1_77635485_77635535_-_ENSG00000036549.13:intron0006W03654	ENSG00000036549.13	ZZZ3	protein_coding	intron	chr1	77635485	77635535	-	1	50	0.0432395	0.0432395	0.0432395	4.90909	4.90909	4.90909	ENSG00000036549.13:intron0006W03654	med
chr1_77636065_77636275_-_ENSG00000036549.13:intron0006W03683	ENSG00000036549.13	ZZZ3	protein_coding	intron	chr1	77636065	77636275	-	9	210	0.00281307	0.017759	0.0403185	4.95112	5.58443	6.39672	ENSG00000036549.13:intron0006W03683, ENSG00000036549.13:intron0006W03684, ENSG00000036549.13:intron0006W03685, ENSG00000036549.13:intron0006W03686, ENSG00000036549.13:intron0006W03687, ENSG00000036549.13:intron0006W03688, ENSG00000036549.13:intron0006W03689, ENSG00000036549.13:intron0006W03690, ENSG00000036549.13:intron0006W03691	high
chr1_77638005_77638075_-_ENSG00000036549.13:intron0006W03780	ENSG00000036549.13	ZZZ3	protein_coding	intron	chr1	77638005	77638075	-	2	70	0.0286179	0.0334145	0.038211	4.99298	5.07662	5.16027	ENSG00000036549.13:intron0006W03780, ENSG00000036549.13:intron0006W03781	med
chr1_77638285_77638335_-_ENSG00000036549.13:intron0006W03794	ENSG00000036549.13	ZZZ3	protein_coding	intron	chr1	77638285	77638335	-	1	50	0.0435548	0.0435548	0.0435548	4.9102	4.9102	4.9102	ENSG00000036549.13:intron0006W03794	med
chr1_77638425_77638515_-_ENSG00000036549.13:intron0006W03801	ENSG00000036549.13	ZZZ3	protein_coding	intron	chr1	77638425	77638515	-	3	90	0.0126304	0.0220759	0.0350874	5.0416	5.35965	5.62427	ENSG00000036549.13:intron0006W03801, ENSG00000036549.13:intron0006W03802, ENSG00000036549.13:intron0006W03803	med
chr1_77638885_77638935_-_ENSG00000036549.13:intron0006W03824	ENSG00000036549.13	ZZZ3	protein_coding	intron	chr1	77638885	77638935	-	1	50	0.0463902	0.0463902	0.0463902	4.85793	4.85793	4.85793	ENSG00000036549.13:intron0006W03824	med
chr1_77639205_77639255_-_ENSG00000036549.13:intron0006W03840	ENSG00000036549.13	ZZZ3	protein_coding	intron	chr1	77639205	77639255	-	1	50	0.0403166	0.0403166	0.0403166	4.95322	4.95322	4.95322	ENSG00000036549.13:intron0006W03840	med
chr1_77639285_77639355_-_ENSG00000036549.13:intron0006W03844	ENSG00000036549.13	ZZZ3	protein_coding	intron	chr1	77639285	77639355	-	2	70	0.0222296	0.0229432	0.0236568	5.27244	5.29047	5.30851	ENSG00000036549.13:intron0006W03844, ENSG00000036549.13:intron0006W03845	med
chr1_77639448_77639498_-_ENSG00000036549.13:exon0006W03852	ENSG00000036549.13	ZZZ3	protein_coding	exon	chr1	77639448	77639498	-	1	50	0.0307066	0.0307066	0.0307066	4.95427	4.95427	4.95427	ENSG00000036549.13:exon0006W03852	med
chr1_77639722_77639852_-_ENSG00000036549.13:intron0005W03866	ENSG00000036549.13	ZZZ3	protein_coding	intron	chr1	77639722	77639852	-	5	130	0.0114484	0.0300516	0.0497782	4.80957	5.23093	5.67856	ENSG00000036549.13:intron0005W03866, ENSG00000036549.13:intron0005W03867, ENSG00000036549.13:intron0005W03868, ENSG00000036549.13:intron0005W03869, ENSG00000036549.13:intron0005W03870	high
chr1_77640742_77640792_-_ENSG00000036549.13:intron0005W03917	ENSG00000036549.13	ZZZ3	protein_coding	intron	chr1	77640742	77640792	-	1	50	0.0378201	0.0378201	0.0378201	5.00014	5.00014	5.00014	ENSG00000036549.13:intron0005W03917	med
chr1_77640953_77641103_-_ENSG00000036549.13:exon0005W03928	ENSG00000036549.13	ZZZ3	protein_coding	exon	chr1	77640953	77641103	-	6	150	0.0208843	0.0291057	0.0403166	4.95217	5.13372	5.34605	ENSG00000036549.13:exon0005W03928, ENSG00000036549.13:exon0005W03929, ENSG00000036549.13:exon0005W03930, ENSG00000036549.13:exon0005W03931, ENSG00000036549.13:exon0005W03932, ENSG00000036549.13:exon0005W03933	med
chr1_77641173_77641263_-_ENSG00000036549.13:exon0005W03939	ENSG00000036549.13	ZZZ3	protein_coding	exon	chr1	77641173	77641263	-	3	90	0.0185098	0.0290998	0.04656	4.8568	5.16798	5.41085	ENSG00000036549.13:exon0005W03939, ENSG00000036549.13:exon0005W03940, ENSG00000036549.13:exon0005W03941	high
chr1_77641486_77641521_-_ENSG00000036549.13:intron0004W03955	ENSG00000036549.13	ZZZ3	protein_coding	intron	chr1	77641486	77641521	-	1	35	0.0481894	0.0481894	0.0481894	4.64999	4.64999	4.64999	ENSG00000036549.13:intron0004W03955	high
chr1_77641735_77641845_-_ENSG00000036549.13:intron0003W03968	ENSG00000036549.13	ZZZ3	protein_coding	intron	chr1	77641735	77641845	-	4	110	0.00302691	0.0241994	0.0432395	4.50517	5.35559	6.35988	ENSG00000036549.13:intron0003W03968, ENSG00000036549.13:intron0003W03969, ENSG00000036549.13:intron0003W03970, ENSG00000036549.13:intron0003W03971	high
chr1_77642155_77642225_-_ENSG00000036549.13:intron0003W03989	ENSG00000036549.13	ZZZ3	protein_coding	intron	chr1	77642155	77642225	-	2	70	0.0117061	0.029685	0.0476638	4.43929	5.058	5.6767	ENSG00000036549.13:intron0003W03989, ENSG00000036549.13:intron0003W03990	high
chr1_77642235_77642285_-_ENSG00000036549.13:intron0003W03993	ENSG00000036549.13	ZZZ3	protein_coding	intron	chr1	77642235	77642285	-	1	50	0.0404512	0.0404512	0.0404512	4.95534	4.95534	4.95534	ENSG00000036549.13:intron0003W03993	high
chr1_77643395_77643545_-_ENSG00000036549.13:intron0003W04051	ENSG00000036549.13	ZZZ3	protein_coding	intron	chr1	77643395	77643545	-	6	150	0.0185098	0.0390725	0.0497782	4.8084	5.00541	5.43844	ENSG00000036549.13:intron0003W04051, ENSG00000036549.13:intron0003W04052, ENSG00000036549.13:intron0003W04053, ENSG00000036549.13:intron0003W04054, ENSG00000036549.13:intron0003W04055, ENSG00000036549.13:intron0003W04056	med
chr1_77643595_77643645_-_ENSG00000036549.13:intron0003W04061	ENSG00000036549.13	ZZZ3	protein_coding	intron	chr1	77643595	77643645	-	1	50	0.0432395	0.0432395	0.0432395	4.85335	4.85335	4.85335	ENSG00000036549.13:intron0003W04061	med
chr1_77643815_77643925_-_ENSG00000036549.13:intron0003W04072	ENSG00000036549.13	ZZZ3	protein_coding	intron	chr1	77643815	77643925	-	3	110	0.0236378	0.0317881	0.04656	4.86245	5.1254	5.27575	ENSG00000036549.13:intron0003W04072, ENSG00000036549.13:intron0003W04073, ENSG00000036549.13:intron0003W04075	high
chr1_77652615_77652845_-_ENSG00000036549.13:intron0003W04512	ENSG00000036549.13	ZZZ3	protein_coding	intron	chr1	77652615	77652845	-	8	230	0.0111845	0.0284764	0.0432395	4.05455	4.96982	5.56786	ENSG00000036549.13:intron0003W04512, ENSG00000036549.13:intron0003W04513, ENSG00000036549.13:intron0003W04514, ENSG00000036549.13:intron0003W04515, ENSG00000036549.13:intron0003W04517, ENSG00000036549.13:intron0003W04518, ENSG00000036549.13:intron0003W04519, ENSG00000036549.13:intron0003W04521	high
chr1_77652855_77652905_-_ENSG00000036549.13:intron0003W04524	ENSG00000036549.13	ZZZ3	protein_coding	intron	chr1	77652855	77652905	-	1	50	0.0444103	0.0444103	0.0444103	4.81073	4.81073	4.81073	ENSG00000036549.13:intron0003W04524	high
chr1_77655695_77655745_-_ENSG00000036549.13:intron0003W04666	ENSG00000036549.13	ZZZ3	protein_coding	intron	chr1	77655695	77655745	-	1	50	0.0432395	0.0432395	0.0432395	4.90691	4.90691	4.90691	ENSG00000036549.13:intron0003W04666	high
chr1_77656895_77656985_-_ENSG00000036549.13:intron0003W04726	ENSG00000036549.13	ZZZ3	protein_coding	intron	chr1	77656895	77656985	-	3	90	0.00476291	0.0163661	0.0379716	4.59769	5.57974	6.14306	ENSG00000036549.13:intron0003W04726, ENSG00000036549.13:intron0003W04727, ENSG00000036549.13:intron0003W04728	high
chr1_77657775_77657905_-_ENSG00000036549.13:intron0003W04770	ENSG00000036549.13	ZZZ3	protein_coding	intron	chr1	77657775	77657905	-	4	130	0.0104616	0.0226211	0.036789	2.9488	3.8257	4.94792	ENSG00000036549.13:intron0003W04770, ENSG00000036549.13:intron0003W04772, ENSG00000036549.13:intron0003W04773, ENSG00000036549.13:intron0003W04774	med
chr1_77660275_77660385_-_ENSG00000036549.13:intron0003W04895	ENSG00000036549.13	ZZZ3	protein_coding	intron	chr1	77660275	77660385	-	4	110	0.00447276	0.0126609	0.0252197	5.24055	5.73229	6.18374	ENSG00000036549.13:intron0003W04895, ENSG00000036549.13:intron0003W04896, ENSG00000036549.13:intron0003W04897, ENSG00000036549.13:intron0003W04898	high
chr1_77660775_77660825_-_ENSG00000036549.13:intron0003W04920	ENSG00000036549.13	ZZZ3	protein_coding	intron	chr1	77660775	77660825	-	1	50	0.0486228	0.0486228	0.0486228	4.76441	4.76441	4.76441	ENSG00000036549.13:intron0003W04920	med
chr1_77660895_77660965_-_ENSG00000036549.13:intron0003W04926	ENSG00000036549.13	ZZZ3	protein_coding	intron	chr1	77660895	77660965	-	2	70	0.0331745	0.038207	0.0432395	4.90582	4.95094	4.99605	ENSG00000036549.13:intron0003W04926, ENSG00000036549.13:intron0003W04927	high
chr1_77667115_77667165_-_ENSG00000036549.13:intron0003W05237	ENSG00000036549.13	ZZZ3	protein_coding	intron	chr1	77667115	77667165	-	1	50	0.0378678	0.0378678	0.0378678	5.00014	5.00014	5.00014	ENSG00000036549.13:intron0003W05237	med
chr1_77668955_77669005_-_ENSG00000036549.13:intron0003W05329	ENSG00000036549.13	ZZZ3	protein_coding	intron	chr1	77668955	77669005	-	1	50	0.0440518	0.0440518	0.0440518	4.90253	4.90253	4.90253	ENSG00000036549.13:intron0003W05329	med
chr1_77671455_77671585_-_ENSG00000036549.13:intron0003W05454	ENSG00000036549.13	ZZZ3	protein_coding	intron	chr1	77671455	77671585	-	4	130	0.0283117	0.0387124	0.0473328	4.43648	4.79722	5.08002	ENSG00000036549.13:intron0003W05454, ENSG00000036549.13:intron0003W05455, ENSG00000036549.13:intron0003W05457, ENSG00000036549.13:intron0003W05458	med
chr1_77671735_77671885_-_ENSG00000036549.13:intron0003W05468	ENSG00000036549.13	ZZZ3	protein_coding	intron	chr1	77671735	77671885	-	6	150	0.00379555	0.0171322	0.040405	4.95006	5.65235	6.27856	ENSG00000036549.13:intron0003W05468, ENSG00000036549.13:intron0003W05469, ENSG00000036549.13:intron0003W05470, ENSG00000036549.13:intron0003W05471, ENSG00000036549.13:intron0003W05472, ENSG00000036549.13:intron0003W05473	med
chr1_77672975_77673025_-_ENSG00000036549.13:intron0003W05530	ENSG00000036549.13	ZZZ3	protein_coding	intron	chr1	77672975	77673025	-	1	50	0.0497782	0.0497782	0.0497782	4.8084	4.8084	4.8084	ENSG00000036549.13:intron0003W05530	med
chr1_77674075_77674145_-_ENSG00000036549.13:intron0003W05585	ENSG00000036549.13	ZZZ3	protein_coding	intron	chr1	77674075	77674145	-	2	70	0.0432395	0.0432395	0.0432395	4.90473	4.90528	4.90582	ENSG00000036549.13:intron0003W05585, ENSG00000036549.13:intron0003W05586	med
chr1_77674275_77674325_-_ENSG00000036549.13:intron0003W05595	ENSG00000036549.13	ZZZ3	protein_coding	intron	chr1	77674275	77674325	-	1	50	0.0328054	0.0328054	0.0328054	5.08097	5.08097	5.08097	ENSG00000036549.13:intron0003W05595	med
chr1_77674335_77674405_-_ENSG00000036549.13:intron0003W05598	ENSG00000036549.13	ZZZ3	protein_coding	intron	chr1	77674335	77674405	-	2	70	0.00903243	0.00934127	0.00965012	5.78192	5.79631	5.81069	ENSG00000036549.13:intron0003W05598, ENSG00000036549.13:intron0003W05599	high
chr1_77675395_77675445_-_ENSG00000036549.13:intron0003W05651	ENSG00000036549.13	ZZZ3	protein_coding	intron	chr1	77675395	77675445	-	1	50	0.0432395	0.0432395	0.0432395	4.90909	4.90909	4.90909	ENSG00000036549.13:intron0003W05651	med
chr1_77675475_77675565_-_ENSG00000036549.13:intron0003W05655	ENSG00000036549.13	ZZZ3	protein_coding	intron	chr1	77675475	77675565	-	3	90	0.0166076	0.0293482	0.0477993	4.86476	5.2047	5.47359	ENSG00000036549.13:intron0003W05655, ENSG00000036549.13:intron0003W05656, ENSG00000036549.13:intron0003W05657	med
chr1_77675635_77675985_-_ENSG00000036549.13:intron0003W05663	ENSG00000036549.13	ZZZ3	protein_coding	intron	chr1	77675635	77675985	-	13	350	8.59607e-05	0.0168951	0.0477993	4.44728	6.00068	7.69984	ENSG00000036549.13:intron0003W05663, ENSG00000036549.13:intron0003W05665, ENSG00000036549.13:intron0003W05666, ENSG00000036549.13:intron0003W05667, ENSG00000036549.13:intron0003W05668, ENSG00000036549.13:intron0003W05669, ENSG00000036549.13:intron0003W05670, ENSG00000036549.13:intron0003W05671, ENSG00000036549.13:intron0003W05672, ENSG00000036549.13:intron0003W05673, ENSG00000036549.13:intron0003W05674, ENSG00000036549.13:intron0003W05676, ENSG00000036549.13:intron0003W05678	high
chr1_77676615_77676745_-_ENSG00000036549.13:intron0003W05712	ENSG00000036549.13	ZZZ3	protein_coding	intron	chr1	77676615	77676745	-	5	130	0.00594656	0.0265037	0.040405	4.55128	5.07612	6.03679	ENSG00000036549.13:intron0003W05712, ENSG00000036549.13:intron0003W05713, ENSG00000036549.13:intron0003W05714, ENSG00000036549.13:intron0003W05715, ENSG00000036549.13:intron0003W05716	med
chr1_77676755_77676825_-_ENSG00000036549.13:intron0003W05719	ENSG00000036549.13	ZZZ3	protein_coding	intron	chr1	77676755	77676825	-	2	70	0.0375834	0.0375834	0.0375834	4.99503	4.99503	4.99503	ENSG00000036549.13:intron0003W05719, ENSG00000036549.13:intron0003W05720	high
chr1_77676915_77676965_-_ENSG00000036549.13:intron0003W05727	ENSG00000036549.13	ZZZ3	protein_coding	intron	chr1	77676915	77676965	-	1	50	0.0495578	0.0495578	0.0495578	4.76566	4.76566	4.76566	ENSG00000036549.13:intron0003W05727	med
chr1_77676981_77677051_-_ENSG00000036549.13:exon0003W05730	ENSG00000036549.13	ZZZ3	protein_coding	exon	chr1	77676981	77677051	-	2	70	0.0358392	0.0407078	0.0455765	4.70262	4.82634	4.95006	ENSG00000036549.13:exon0003W05730, ENSG00000036549.13:exon0003W05731	high
chr1_77677410_77677560_-_ENSG00000036549.13:intron0002W05751	ENSG00000036549.13	ZZZ3	protein_coding	intron	chr1	77677410	77677560	-	6	150	0.00672974	0.0286446	0.0481062	4.85335	5.30931	5.97775	ENSG00000036549.13:intron0002W05751, ENSG00000036549.13:intron0002W05752, ENSG00000036549.13:intron0002W05753, ENSG00000036549.13:intron0002W05754, ENSG00000036549.13:intron0002W05755, ENSG00000036549.13:intron0002W05756	med
chr1_77677570_77678080_-_ENSG00000036549.13:intron0002W05759	ENSG00000036549.13	ZZZ3	protein_coding	intron	chr1	77677570	77678080	-	24	510	0.000279701	0.00933731	0.0469089	4.44082	6.05233	7.3325	ENSG00000036549.13:intron0002W05759, ENSG00000036549.13:intron0002W05760, ENSG00000036549.13:intron0002W05761, ENSG00000036549.13:intron0002W05762, ENSG00000036549.13:intron0002W05763, ENSG00000036549.13:intron0002W05764, ENSG00000036549.13:intron0002W05765, ENSG00000036549.13:intron0002W05766, ENSG00000036549.13:intron0002W05767, ENSG00000036549.13:intron0002W05768, ENSG00000036549.13:intron0002W05769, ENSG00000036549.13:intron0002W05770, ENSG00000036549.13:intron0002W05771, ENSG00000036549.13:intron0002W05772, ENSG00000036549.13:intron0002W05773, ENSG00000036549.13:intron0002W05774, ENSG00000036549.13:intron0002W05775, ENSG00000036549.13:intron0002W05776, ENSG00000036549.13:intron0002W05777, ENSG00000036549.13:intron0002W05778, ENSG00000036549.13:intron0002W05779, ENSG00000036549.13:intron0002W05780, ENSG00000036549.13:intron0002W05781, ENSG00000036549.13:intron0002W05782	high
chr1_77678090_77678220_-_ENSG00000036549.13:intron0002W05785	ENSG00000036549.13	ZZZ3	protein_coding	intron	chr1	77678090	77678220	-	5	130	0.0268445	0.0376905	0.0497782	4.81073	5.01942	5.19834	ENSG00000036549.13:intron0002W05785, ENSG00000036549.13:intron0002W05786, ENSG00000036549.13:intron0002W05787, ENSG00000036549.13:intron0002W05788, ENSG00000036549.13:intron0002W05789	med
chr1_77678430_77678560_-_ENSG00000036549.13:intron0002W05802	ENSG00000036549.13	ZZZ3	protein_coding	intron	chr1	77678430	77678560	-	5	130	0.00965731	0.0239114	0.0384264	4.60305	5.19482	5.78876	ENSG00000036549.13:intron0002W05802, ENSG00000036549.13:intron0002W05803, ENSG00000036549.13:intron0002W05804, ENSG00000036549.13:intron0002W05805, ENSG00000036549.13:intron0002W05806	high
chr1_77678590_77678640_-_ENSG00000036549.13:intron0002W05810	ENSG00000036549.13	ZZZ3	protein_coding	intron	chr1	77678590	77678640	-	1	50	0.0440518	0.0440518	0.0440518	4.90253	4.90253	4.90253	ENSG00000036549.13:intron0002W05810	med
chr1_77678990_77679100_-_ENSG00000036549.13:intron0002W05830	ENSG00000036549.13	ZZZ3	protein_coding	intron	chr1	77678990	77679100	-	4	110	0.00764933	0.0243652	0.0476638	4.85451	5.3632	5.90948	ENSG00000036549.13:intron0002W05830, ENSG00000036549.13:intron0002W05831, ENSG00000036549.13:intron0002W05832, ENSG00000036549.13:intron0002W05833	med
chr1_77679150_77679200_-_ENSG00000036549.13:intron0002W05838	ENSG00000036549.13	ZZZ3	protein_coding	intron	chr1	77679150	77679200	-	1	50	0.0480441	0.0480441	0.0480441	4.85335	4.85335	4.85335	ENSG00000036549.13:intron0002W05838	med
chr1_77680070_77680300_-_ENSG00000036549.13:intron0002W05884	ENSG00000036549.13	ZZZ3	protein_coding	intron	chr1	77680070	77680300	-	10	230	0.00667912	0.024991	0.0435495	4.90364	5.35164	5.99106	ENSG00000036549.13:intron0002W05884, ENSG00000036549.13:intron0002W05885, ENSG00000036549.13:intron0002W05886, ENSG00000036549.13:intron0002W05887, ENSG00000036549.13:intron0002W05888, ENSG00000036549.13:intron0002W05889, ENSG00000036549.13:intron0002W05890, ENSG00000036549.13:intron0002W05891, ENSG00000036549.13:intron0002W05892, ENSG00000036549.13:intron0002W05893	high
chr1_77680350_77680400_-_ENSG00000036549.13:intron0002W05898	ENSG00000036549.13	ZZZ3	protein_coding	intron	chr1	77680350	77680400	-	1	50	0.0310376	0.0310376	0.0310376	5.12678	5.12678	5.12678	ENSG00000036549.13:intron0002W05898	med
chr1_77680430_77680560_-_ENSG00000036549.13:intron0002W05902	ENSG00000036549.13	ZZZ3	protein_coding	intron	chr1	77680430	77680560	-	5	130	0.00793545	0.016115	0.0226388	5.30606	5.54246	5.88106	ENSG00000036549.13:intron0002W05902, ENSG00000036549.13:intron0002W05903, ENSG00000036549.13:intron0002W05904, ENSG00000036549.13:intron0002W05905, ENSG00000036549.13:intron0002W05906	med
chr1_77680590_77680960_-_ENSG00000036549.13:intron0002W05910	ENSG00000036549.13	ZZZ3	protein_coding	intron	chr1	77680590	77680960	-	16	370	0.00235964	0.018167	0.0329365	4.25219	5.19949	5.56596	ENSG00000036549.13:intron0002W05910, ENSG00000036549.13:intron0002W05911, ENSG00000036549.13:intron0002W05912, ENSG00000036549.13:intron0002W05913, ENSG00000036549.13:intron0002W05914, ENSG00000036549.13:intron0002W05915, ENSG00000036549.13:intron0002W05916, ENSG00000036549.13:intron0002W05917, ENSG00000036549.13:intron0002W05918, ENSG00000036549.13:intron0002W05919, ENSG00000036549.13:intron0002W05920, ENSG00000036549.13:intron0002W05921, ENSG00000036549.13:intron0002W05922, ENSG00000036549.13:intron0002W05923, ENSG00000036549.13:intron0002W05925, ENSG00000036549.13:intron0002W05926	high
chr1_77681430_77681480_-_ENSG00000036549.13:intron0002W05952	ENSG00000036549.13	ZZZ3	protein_coding	intron	chr1	77681430	77681480	-	1	50	0.0432395	0.0432395	0.0432395	4.90473	4.90473	4.90473	ENSG00000036549.13:intron0002W05952	med
chr1_77681930_77682040_-_ENSG00000036549.13:intron0002W05977	ENSG00000036549.13	ZZZ3	protein_coding	intron	chr1	77681930	77682040	-	4	110	0.00793545	0.0198873	0.0412276	4.94792	5.4521	5.88106	ENSG00000036549.13:intron0002W05977, ENSG00000036549.13:intron0002W05978, ENSG00000036549.13:intron0002W05979, ENSG00000036549.13:intron0002W05980	med
chr1_77682090_77682180_-_ENSG00000036549.13:intron0002W05985	ENSG00000036549.13	ZZZ3	protein_coding	intron	chr1	77682090	77682180	-	3	90	0.0272102	0.0328716	0.0427008	4.94573	5.11173	5.23011	ENSG00000036549.13:intron0002W05985, ENSG00000036549.13:intron0002W05986, ENSG00000036549.13:intron0002W05987	med
chr1_77682250_77682340_-_ENSG00000036549.13:intron0002W05993	ENSG00000036549.13	ZZZ3	protein_coding	intron	chr1	77682250	77682340	-	3	90	0.0148021	0.0264608	0.0497782	4.81073	5.29522	5.5378	ENSG00000036549.13:intron0002W05993, ENSG00000036549.13:intron0002W05994, ENSG00000036549.13:intron0002W05995	med
chr1_77683155_77683205_-_ENSG00000036549.13:intron0001W06039	ENSG00000036549.13	ZZZ3	protein_coding	intron	chr1	77683155	77683205	-	1	50	0.0477993	0.0477993	0.0477993	4.76074	4.76074	4.76074	ENSG00000036549.13:intron0001W06039	med
chr1_7769518_7769568_+_ENSG00000171735.19:exon0030W49202	ENSG00000171735.19	CAMTA1	protein_coding	exon	chr1	7769518	7769568	+	1	50	0.048195	0.048195	0.048195	4.64999	4.64999	4.64999	ENSG00000171735.19:exon0030W49202	high
chr1_77696066_77696116_-_ENSG00000077254.14:exon0027W00005	ENSG00000077254.14	USP33	protein_coding	exon	chr1	77696066	77696116	-	1	50	0.0375834	0.0375834	0.0375834	4.99605	4.99605	4.99605	ENSG00000077254.14:exon0027W00005	med
chr1_77696126_77696536_-_ENSG00000077254.14:exon0027W00008	ENSG00000077254.14	USP33	protein_coding	exon	chr1	77696126	77696536	-	19	410	0.00252691	0.0156623	0.0403185	3.5086	5.09779	6.44365	ENSG00000077254.14:exon0027W00008, ENSG00000077254.14:exon0027W00009, ENSG00000077254.14:exon0027W00010, ENSG00000077254.14:exon0027W00011, ENSG00000077254.14:exon0027W00012, ENSG00000077254.14:exon0027W00013, ENSG00000077254.14:exon0027W00014, ENSG00000077254.14:exon0027W00015, ENSG00000077254.14:exon0027W00016, ENSG00000077254.14:exon0027W00017, ENSG00000077254.14:exon0027W00018, ENSG00000077254.14:exon0027W00019, ENSG00000077254.14:exon0027W00020, ENSG00000077254.14:exon0027W00021, ENSG00000077254.14:exon0027W00022, ENSG00000077254.14:exon0027W00023, ENSG00000077254.14:exon0027W00024, ENSG00000077254.14:exon0027W00025, ENSG00000077254.14:exon0027W00026	med
chr1_77696666_77696736_-_ENSG00000077254.14:exon0027W00035	ENSG00000077254.14	USP33	protein_coding	exon	chr1	77696666	77696736	-	2	70	0.0251665	0.0358632	0.04656	4.8568	5.0474	5.23799	ENSG00000077254.14:exon0027W00035, ENSG00000077254.14:exon0027W00036	med
chr1_77697166_77697216_-_ENSG00000077254.14:exon0027W00060	ENSG00000077254.14	USP33	protein_coding	exon	chr1	77697166	77697216	-	1	50	0.0269432	0.0269432	0.0269432	5.12116	5.12116	5.12116	ENSG00000077254.14:exon0027W00060	med
chr1_77697266_77697356_-_ENSG00000077254.14:exon0027W00065	ENSG00000077254.14	USP33	protein_coding	exon	chr1	77697266	77697356	-	3	90	0.00199062	0.0181588	0.0375834	4.99707	5.5674	6.55126	ENSG00000077254.14:exon0027W00065, ENSG00000077254.14:exon0027W00066, ENSG00000077254.14:exon0027W00067	med
chr1_77697514_77697604_-_ENSG00000077254.14:intron0026W00077	ENSG00000077254.14	USP33	protein_coding	intron	chr1	77697514	77697604	-	3	90	0.0218379	0.0249441	0.0306301	5.08778	5.22614	5.35008	ENSG00000077254.14:intron0026W00077, ENSG00000077254.14:intron0026W00078, ENSG00000077254.14:intron0026W00079	high
chr1_77697748_77697878_-_ENSG00000077254.14:exon0026W00089	ENSG00000077254.14	USP33	protein_coding	exon	chr1	77697748	77697878	-	5	130	0.00789742	0.0164788	0.0229848	4.95274	5.32323	5.88315	ENSG00000077254.14:exon0026W00089, ENSG00000077254.14:exon0026W00090, ENSG00000077254.14:exon0026W00091, ENSG00000077254.14:exon0026W00092, ENSG00000077254.14:exon0026W00093	high
chr1_77698011_77698061_-_ENSG00000077254.14:intron0025W00102	ENSG00000077254.14	USP33	protein_coding	intron	chr1	77698011	77698061	-	1	50	0.0418247	0.0418247	0.0418247	4.85566	4.85566	4.85566	ENSG00000077254.14:intron0025W00102	high
chr1_77699711_77699821_-_ENSG00000077254.14:intron0025W00187	ENSG00000077254.14	USP33	protein_coding	intron	chr1	77699711	77699821	-	4	110	0.0328054	0.0405431	0.0493612	4.75463	4.94907	5.08193	ENSG00000077254.14:intron0025W00187, ENSG00000077254.14:intron0025W00188, ENSG00000077254.14:intron0025W00189, ENSG00000077254.14:intron0025W00190	high
chr1_77701011_77701261_-_ENSG00000077254.14:intron0025W00252	ENSG00000077254.14	USP33	protein_coding	intron	chr1	77701011	77701261	-	10	250	0.00280223	0.0144435	0.0440518	4.48934	5.72488	6.39455	ENSG00000077254.14:intron0025W00252, ENSG00000077254.14:intron0025W00253, ENSG00000077254.14:intron0025W00254, ENSG00000077254.14:intron0025W00255, ENSG00000077254.14:intron0025W00256, ENSG00000077254.14:intron0025W00257, ENSG00000077254.14:intron0025W00259, ENSG00000077254.14:intron0025W00260, ENSG00000077254.14:intron0025W00261, ENSG00000077254.14:intron0025W00262	high
chr1_77701271_77701361_-_ENSG00000077254.14:intron0025W00265	ENSG00000077254.14	USP33	protein_coding	intron	chr1	77701271	77701361	-	3	90	0.0237012	0.026562	0.0288574	4.79454	4.94678	5.19657	ENSG00000077254.14:intron0025W00265, ENSG00000077254.14:intron0025W00266, ENSG00000077254.14:intron0025W00267	high
chr1_77702271_77702321_-_ENSG00000077254.14:intron0024W00315	ENSG00000077254.14	USP33	protein_coding	intron	chr1	77702271	77702321	-	1	50	0.0412276	0.0412276	0.0412276	4.85906	4.85906	4.85906	ENSG00000077254.14:intron0024W00315	high
chr1_77711601_77711671_-_ENSG00000077254.14:exon0024W00781	ENSG00000077254.14	USP33	protein_coding	exon	chr1	77711601	77711671	-	2	70	0.0200251	0.033467	0.0469089	4.85566	5.11531	5.37496	ENSG00000077254.14:exon0024W00781, ENSG00000077254.14:exon0024W00782	med
chr1_77714853_77714917_-_ENSG00000077254.14:exon0022W00943	ENSG00000077254.14	USP33	protein_coding	exon	chr1	77714853	77714917	-	2	64	0.0412276	0.0449049	0.0485822	4.76195	4.76318	4.76441	ENSG00000077254.14:exon0022W00943, ENSG00000077254.14:exon0022W00944	high
chr1_77715868_77715958_-_ENSG00000077254.14:intron0020W00993	ENSG00000077254.14	USP33	protein_coding	intron	chr1	77715868	77715958	-	3	90	0.0117885	0.0237237	0.0384984	4.80722	5.22605	5.59601	ENSG00000077254.14:intron0020W00993, ENSG00000077254.14:intron0020W00994, ENSG00000077254.14:intron0020W00995	high
chr1_77718527_77718595_-_ENSG00000077254.14:intron0019W01126	ENSG00000077254.14	USP33	protein_coding	intron	chr1	77718527	77718595	-	2	68	0.0268381	0.0293399	0.0318418	5.03565	5.03764	5.03963	ENSG00000077254.14:intron0019W01126, ENSG00000077254.14:intron0019W01127	high
chr1_77720972_77721171_-_ENSG00000077254.14:intron0018W01248	ENSG00000077254.14	USP33	protein_coding	intron	chr1	77720972	77721171	-	7	199	0.0286179	0.0325904	0.0432395	4.6781	4.95526	5.16387	ENSG00000077254.14:intron0018W01248, ENSG00000077254.14:intron0018W01250, ENSG00000077254.14:intron0018W01251, ENSG00000077254.14:intron0018W01252, ENSG00000077254.14:intron0018W01254, ENSG00000077254.14:intron0018W01255, ENSG00000077254.14:intron0018W01256	high
chr1_77721371_77721441_-_ENSG00000077254.14:exon0018W01268	ENSG00000077254.14	USP33	protein_coding	exon	chr1	77721371	77721441	-	2	70	0.0238783	0.0297725	0.0356666	4.95322	5.11574	5.27827	ENSG00000077254.14:exon0018W01268, ENSG00000077254.14:exon0018W01269	med
chr1_77721965_77722023_-_ENSG00000077254.14:intron0016W01298	ENSG00000077254.14	USP33	protein_coding	intron	chr1	77721965	77722023	-	2	58	0.00287674	0.00290227	0.00292779	6.23877	6.27443	6.31008	ENSG00000077254.14:intron0016W01298, ENSG00000077254.14:intron0016W01299	high
chr1_77722243_77722399_-_ENSG00000077254.14:exon0016W01312	ENSG00000077254.14	USP33	protein_coding	exon	chr1	77722243	77722399	-	7	156	0.000524087	0.0101413	0.0220945	3.53969	4.6808	5.58613	ENSG00000077254.14:exon0016W01312, ENSG00000077254.14:exon0016W01313, ENSG00000077254.14:exon0016W01314, ENSG00000077254.14:exon0016W01315, ENSG00000077254.14:exon0016W01316, ENSG00000077254.14:exon0016W01317, ENSG00000077254.14:exon0016W01318	high
chr1_77722419_77722529_-_ENSG00000077254.14:intron0015W01321	ENSG00000077254.14	USP33	protein_coding	intron	chr1	77722419	77722529	-	4	110	0.00180423	0.00908352	0.0268381	5.15565	6.06799	6.59507	ENSG00000077254.14:intron0015W01321, ENSG00000077254.14:intron0015W01322, ENSG00000077254.14:intron0015W01323, ENSG00000077254.14:intron0015W01324	high
chr1_77722619_77722829_-_ENSG00000077254.14:intron0015W01331	ENSG00000077254.14	USP33	protein_coding	intron	chr1	77722619	77722829	-	8	210	0.0025617	0.0212999	0.0497782	4.81073	5.54387	6.45588	ENSG00000077254.14:intron0015W01331, ENSG00000077254.14:intron0015W01332, ENSG00000077254.14:intron0015W01333, ENSG00000077254.14:intron0015W01334, ENSG00000077254.14:intron0015W01335, ENSG00000077254.14:intron0015W01336, ENSG00000077254.14:intron0015W01338, ENSG00000077254.14:intron0015W01339	med
chr1_77722899_77722989_-_ENSG00000077254.14:intron0015W01345	ENSG00000077254.14	USP33	protein_coding	intron	chr1	77722899	77722989	-	3	90	0.0095633	0.0149623	0.017796	5.44072	5.55514	5.7825	ENSG00000077254.14:intron0015W01345, ENSG00000077254.14:intron0015W01346, ENSG00000077254.14:intron0015W01347	high
chr1_77723199_77723380_-_ENSG00000077254.14:intron0015W01360	ENSG00000077254.14	USP33	protein_coding	intron	chr1	77723199	77723380	-	7	181	0.000879142	0.00553498	0.0233854	5.12209	6.26333	6.8958	ENSG00000077254.14:intron0015W01360, ENSG00000077254.14:intron0015W01361, ENSG00000077254.14:intron0015W01362, ENSG00000077254.14:intron0015W01363, ENSG00000077254.14:intron0015W01364, ENSG00000077254.14:intron0015W01365, ENSG00000077254.14:exon0015W01367	high
chr1_77725503_77725593_-_ENSG00000077254.14:intron0014W01476	ENSG00000077254.14	USP33	protein_coding	intron	chr1	77725503	77725593	-	3	90	0.0141138	0.0297039	0.0497782	4.8084	5.20627	5.56987	ENSG00000077254.14:intron0014W01476, ENSG00000077254.14:intron0014W01477, ENSG00000077254.14:intron0014W01478	high
chr1_77725862_77725972_-_ENSG00000077254.14:intron0013W01494	ENSG00000077254.14	USP33	protein_coding	intron	chr1	77725862	77725972	-	4	110	0.0118535	0.0263007	0.042616	4.75463	5.22367	5.59472	ENSG00000077254.14:intron0013W01494, ENSG00000077254.14:intron0013W01495, ENSG00000077254.14:intron0013W01496, ENSG00000077254.14:intron0013W01497	high
chr1_77728162_77728252_-_ENSG00000077254.14:intron0013W01609	ENSG00000077254.14	USP33	protein_coding	intron	chr1	77728162	77728252	-	3	90	0.0236378	0.0264444	0.0288574	5.08193	5.18595	5.27409	ENSG00000077254.14:intron0013W01609, ENSG00000077254.14:intron0013W01610, ENSG00000077254.14:intron0013W01611	high
chr1_77729792_77729859_-_ENSG00000077254.14:intron0012W01691	ENSG00000077254.14	USP33	protein_coding	intron	chr1	77729792	77729859	-	2	67	0.0268381	0.0343314	0.0418247	4.85566	4.94814	5.04062	ENSG00000077254.14:intron0012W01691, ENSG00000077254.14:intron0012W01692	med
chr1_77730138_77730188_-_ENSG00000077254.14:intron0011W01708	ENSG00000077254.14	USP33	protein_coding	intron	chr1	77730138	77730188	-	1	50	0.0408007	0.0408007	0.0408007	4.95641	4.95641	4.95641	ENSG00000077254.14:intron0011W01708	high
chr1_77730218_77730288_-_ENSG00000077254.14:intron0011W01712	ENSG00000077254.14	USP33	protein_coding	intron	chr1	77730218	77730288	-	2	70	0.0208843	0.0230254	0.0251665	5.23884	5.29127	5.3437	ENSG00000077254.14:intron0011W01712, ENSG00000077254.14:intron0011W01713	med
chr1_77730791_77730841_-_ENSG00000077254.14:intron0010W01741	ENSG00000077254.14	USP33	protein_coding	intron	chr1	77730791	77730841	-	1	50	0.0412276	0.0412276	0.0412276	4.85793	4.85793	4.85793	ENSG00000077254.14:intron0010W01741	med
chr1_77734271_77734341_-_ENSG00000077254.14:intron0010W01915	ENSG00000077254.14	USP33	protein_coding	intron	chr1	77734271	77734341	-	2	70	0.0425919	0.0435165	0.0444411	4.8084	4.83146	4.85451	ENSG00000077254.14:intron0010W01915, ENSG00000077254.14:intron0010W01916	high
chr1_77734516_77734566_-_ENSG00000077254.14:intron0009W01927	ENSG00000077254.14	USP33	protein_coding	intron	chr1	77734516	77734566	-	1	50	0.0332972	0.0332972	0.0332972	4.99503	4.99503	4.99503	ENSG00000077254.14:intron0009W01927	high
chr1_77734656_77734726_-_ENSG00000077254.14:intron0009W01934	ENSG00000077254.14	USP33	protein_coding	intron	chr1	77734656	77734726	-	2	70	0.0432395	0.0448148	0.0463902	4.85793	4.88242	4.90691	ENSG00000077254.14:intron0009W01934, ENSG00000077254.14:intron0009W01935	high
chr1_77735536_77735606_-_ENSG00000077254.14:intron0009W01978	ENSG00000077254.14	USP33	protein_coding	intron	chr1	77735536	77735606	-	2	70	0.0196872	0.0209584	0.0222296	5.31092	5.34372	5.37651	ENSG00000077254.14:intron0009W01978, ENSG00000077254.14:intron0009W01979	high
chr1_77738218_77738268_-_ENSG00000077254.14:intron0008W02112	ENSG00000077254.14	USP33	protein_coding	intron	chr1	77738218	77738268	-	1	50	0.0477993	0.0477993	0.0477993	4.76074	4.76074	4.76074	ENSG00000077254.14:intron0008W02112	high
chr1_77739577_77739667_-_ENSG00000077254.14:intron0007W02180	ENSG00000077254.14	USP33	protein_coding	intron	chr1	77739577	77739667	-	3	90	0.0112064	0.0132508	0.0165456	5.47501	5.58375	5.65198	ENSG00000077254.14:intron0007W02180, ENSG00000077254.14:intron0007W02181, ENSG00000077254.14:intron0007W02182	high
chr1_77739697_77739847_-_ENSG00000077254.14:intron0007W02186	ENSG00000077254.14	USP33	protein_coding	intron	chr1	77739697	77739847	-	6	150	0.0268445	0.0346758	0.0447845	4.80722	5.03332	5.20272	ENSG00000077254.14:intron0007W02186, ENSG00000077254.14:intron0007W02187, ENSG00000077254.14:intron0007W02188, ENSG00000077254.14:intron0007W02189, ENSG00000077254.14:intron0007W02190, ENSG00000077254.14:intron0007W02191	high
chr1_77740979_77741049_-_ENSG00000077254.14:intron0006W02250	ENSG00000077254.14	USP33	protein_coding	intron	chr1	77740979	77741049	-	2	70	0.0187412	0.0213131	0.023885	5.19746	5.30303	5.4086	ENSG00000077254.14:intron0006W02250, ENSG00000077254.14:intron0006W02251	high
chr1_77741259_77741309_-_ENSG00000077254.14:intron0006W02264	ENSG00000077254.14	USP33	protein_coding	intron	chr1	77741259	77741309	-	1	50	0.0447926	0.0447926	0.0447926	4.80722	4.80722	4.80722	ENSG00000077254.14:intron0006W02264	high
chr1_77780192_77780262_+_ENSG00000180488.16:intron0002W00030	ENSG00000180488.16	MIGA1	protein_coding	intron	chr1	77780192	77780262	+	2	70	0.0268381	0.0269735	0.027109	5.0416	5.08092	5.12023	ENSG00000180488.16:intron0002W00030, ENSG00000180488.16:intron0002W00031	high
chr1_77780292_77780342_+_ENSG00000180488.16:intron0002W00035	ENSG00000180488.16	MIGA1	protein_coding	intron	chr1	77780292	77780342	+	1	50	0.0375834	0.0375834	0.0375834	4.99707	4.99707	4.99707	ENSG00000180488.16:intron0002W00035	med
chr1_77780352_77780442_+_ENSG00000180488.16:intron0002W00038	ENSG00000180488.16	MIGA1	protein_coding	intron	chr1	77780352	77780442	+	3	90	0.00165093	0.020045	0.0463902	4.85793	5.61998	6.63667	ENSG00000180488.16:intron0002W00038, ENSG00000180488.16:intron0002W00039, ENSG00000180488.16:intron0002W00040	high
chr1_77782392_77782502_+_ENSG00000180488.16:intron0002W00140	ENSG00000180488.16	MIGA1	protein_coding	intron	chr1	77782392	77782502	+	4	110	0.0269414	0.0367498	0.044108	4.91131	5.02848	5.20361	ENSG00000180488.16:intron0002W00140, ENSG00000180488.16:intron0002W00141, ENSG00000180488.16:intron0002W00142, ENSG00000180488.16:intron0002W00143	high
chr1_77783032_77783082_+_ENSG00000180488.16:intron0002W00172	ENSG00000180488.16	MIGA1	protein_coding	intron	chr1	77783032	77783082	+	1	50	0.0318418	0.0318418	0.0318418	5.03565	5.03565	5.03565	ENSG00000180488.16:intron0002W00172	med
chr1_77783092_77783142_+_ENSG00000180488.16:intron0002W00175	ENSG00000180488.16	MIGA1	protein_coding	intron	chr1	77783092	77783142	+	1	50	0.0331745	0.0331745	0.0331745	4.99707	4.99707	4.99707	ENSG00000180488.16:intron0002W00175	high
chr1_77783371_77783461_+_ENSG00000180488.16:intron0003W00189	ENSG00000180488.16	MIGA1	protein_coding	intron	chr1	77783371	77783461	+	3	90	0.0196516	0.0291815	0.0350874	4.99087	5.1506	5.37804	ENSG00000180488.16:intron0003W00189, ENSG00000180488.16:intron0003W00190, ENSG00000180488.16:intron0003W00191	high
chr1_77800591_77800701_+_ENSG00000180488.16:intron0003W01050	ENSG00000180488.16	MIGA1	protein_coding	intron	chr1	77800591	77800701	+	4	110	0.0112048	0.0248857	0.0444103	4.70769	5.26276	5.62553	ENSG00000180488.16:intron0003W01050, ENSG00000180488.16:intron0003W01051, ENSG00000180488.16:intron0003W01052, ENSG00000180488.16:intron0003W01053	high
chr1_77801608_77801658_+_ENSG00000180488.16:intron0004W01101	ENSG00000180488.16	MIGA1	protein_coding	intron	chr1	77801608	77801658	+	1	50	0.0375195	0.0375195	0.0375195	4.94684	4.94684	4.94684	ENSG00000180488.16:intron0004W01101	high
chr1_77801748_77801878_+_ENSG00000180488.16:intron0004W01108	ENSG00000180488.16	MIGA1	protein_coding	intron	chr1	77801748	77801878	+	5	130	0.00424434	0.0177585	0.0497782	4.8084	5.63585	6.20175	ENSG00000180488.16:intron0004W01108, ENSG00000180488.16:intron0004W01109, ENSG00000180488.16:intron0004W01110, ENSG00000180488.16:intron0004W01111, ENSG00000180488.16:intron0004W01112	high
chr1_7780185_7780255_+_ENSG00000049245.13:exon0006W00445	ENSG00000049245.13	VAMP3	protein_coding	exon	chr1	7780185	7780255	+	2	70	0.0284313	0.0317594	0.0350874	2.45158	2.67764	2.90371	ENSG00000049245.13:exon0006W00445, ENSG00000049245.13:exon0006W00446	med
chr1_77802108_77802198_+_ENSG00000180488.16:intron0004W01126	ENSG00000180488.16	MIGA1	protein_coding	intron	chr1	77802108	77802198	+	3	90	0.0176141	0.0314965	0.0384436	4.90473	5.11271	5.44146	ENSG00000180488.16:intron0004W01126, ENSG00000180488.16:intron0004W01127, ENSG00000180488.16:intron0004W01128	high
chr1_77802268_77802358_+_ENSG00000180488.16:intron0004W01134	ENSG00000180488.16	MIGA1	protein_coding	intron	chr1	77802268	77802358	+	3	90	0.0208843	0.0229281	0.024187	5.19657	5.27088	5.34448	ENSG00000180488.16:intron0004W01134, ENSG00000180488.16:intron0004W01135, ENSG00000180488.16:intron0004W01136	high
chr1_77803088_77803138_+_ENSG00000180488.16:intron0004W01175	ENSG00000180488.16	MIGA1	protein_coding	intron	chr1	77803088	77803138	+	1	50	0.0477993	0.0477993	0.0477993	4.76074	4.76074	4.76074	ENSG00000180488.16:intron0004W01175	high
chr1_77803426_77803496_+_ENSG00000180488.16:intron0005W01192	ENSG00000180488.16	MIGA1	protein_coding	intron	chr1	77803426	77803496	+	2	70	0.0241916	0.0285641	0.0329365	5.07905	5.13781	5.19657	ENSG00000180488.16:intron0005W01192, ENSG00000180488.16:intron0005W01193	high
chr1_77816471_77816561_+_ENSG00000180488.16:intron0008W01844	ENSG00000180488.16	MIGA1	protein_coding	intron	chr1	77816471	77816561	+	3	90	0.0350874	0.0361149	0.037816	4.99087	5.00718	5.03666	ENSG00000180488.16:intron0008W01844, ENSG00000180488.16:intron0008W01845, ENSG00000180488.16:intron0008W01846	high
chr1_77859037_77859147_+_ENSG00000180488.16:exon0010W03972	ENSG00000180488.16	MIGA1	protein_coding	exon	chr1	77859037	77859147	+	3	110	0.0165458	0.0312558	0.039006	4.57804	4.99619	5.40935	ENSG00000180488.16:exon0010W03972, ENSG00000180488.16:exon0010W03973, ENSG00000180488.16:exon0010W03975	high
chr1_77859737_77859807_+_ENSG00000180488.16:exon0010W04007	ENSG00000180488.16	MIGA1	protein_coding	exon	chr1	77859737	77859807	+	2	70	0.0309215	0.0394828	0.0480441	4.76317	4.90189	5.04062	ENSG00000180488.16:exon0010W04007, ENSG00000180488.16:exon0010W04008	high
chr1_77859897_77859947_+_ENSG00000180488.16:exon0010W04015	ENSG00000180488.16	MIGA1	protein_coding	exon	chr1	77859897	77859947	+	1	50	0.0361609	0.0361609	0.0361609	5.03464	5.03464	5.03464	ENSG00000180488.16:exon0010W04015	high
chr1_77861337_77861387_+_ENSG00000180488.16:exon0010W04087	ENSG00000180488.16	MIGA1	protein_coding	exon	chr1	77861337	77861387	+	1	50	0.0268445	0.0268445	0.0268445	5.16854	5.16854	5.16854	ENSG00000180488.16:exon0010W04087	high
chr1_77875225_77875275_+_ENSG00000180488.16:exon0015W04781	ENSG00000180488.16	MIGA1	protein_coding	exon	chr1	77875225	77875275	+	1	50	0.0286179	0.0286179	0.0286179	5.16027	5.16027	5.16027	ENSG00000180488.16:exon0015W04781	high
chr1_77875485_77875595_+_ENSG00000180488.16:exon0015W04794	ENSG00000180488.16	MIGA1	protein_coding	exon	chr1	77875485	77875595	+	4	110	0.0174937	0.0222053	0.0287038	5.15936	5.32139	5.44292	ENSG00000180488.16:exon0015W04794, ENSG00000180488.16:exon0015W04795, ENSG00000180488.16:exon0015W04796, ENSG00000180488.16:exon0015W04797	high
chr1_77877205_77877295_+_ENSG00000180488.16:exon0015W04880	ENSG00000180488.16	MIGA1	protein_coding	exon	chr1	77877205	77877295	+	3	90	0.0268381	0.0358459	0.0497782	4.8119	5.01725	5.19922	ENSG00000180488.16:exon0015W04880, ENSG00000180488.16:exon0015W04881, ENSG00000180488.16:exon0015W04882	high
chr1_77877345_77877435_+_ENSG00000180488.16:exon0015W04887	ENSG00000180488.16	MIGA1	protein_coding	exon	chr1	77877345	77877435	+	2	90	0.0295626	0.036401	0.0432395	4.90582	5.04887	5.19193	ENSG00000180488.16:exon0015W04887, ENSG00000180488.16:exon0015W04889	high
chr1_77877625_77877675_+_ENSG00000180488.16:exon0015W04901	ENSG00000180488.16	MIGA1	protein_coding	exon	chr1	77877625	77877675	+	1	50	0.0463902	0.0463902	0.0463902	4.85906	4.85906	4.85906	ENSG00000180488.16:exon0015W04901	med
chr1_77879125_77879375_+_ENSG00000180488.16:exon0015W04976	ENSG00000180488.16	MIGA1	protein_coding	exon	chr1	77879125	77879375	+	11	250	0.00290051	0.0201937	0.0469089	4.85566	5.50139	6.37878	ENSG00000180488.16:exon0015W04976, ENSG00000180488.16:exon0015W04977, ENSG00000180488.16:exon0015W04978, ENSG00000180488.16:exon0015W04979, ENSG00000180488.16:exon0015W04980, ENSG00000180488.16:exon0015W04981, ENSG00000180488.16:exon0015W04982, ENSG00000180488.16:exon0015W04983, ENSG00000180488.16:exon0015W04984, ENSG00000180488.16:exon0015W04985, ENSG00000180488.16:exon0015W04986	high
chr1_77944054_77944264_-_ENSG00000162613.17:exon0021W00001	ENSG00000162613.17	FUBP1	protein_coding	exon	chr1	77944054	77944264	-	9	210	1.4466e-24	0.000252698	0.00157559	2.01297	5.32357	6.54998	ENSG00000162613.17:exon0021W00001, ENSG00000162613.17:exon0021W00002, ENSG00000162613.17:exon0021W00003, ENSG00000162613.17:exon0021W00004, ENSG00000162613.17:exon0021W00005, ENSG00000162613.17:exon0021W00006, ENSG00000162613.17:exon0021W00007, ENSG00000162613.17:exon0021W00008, ENSG00000162613.17:exon0021W00009	high
chr1_77944294_77945564_-_ENSG00000162613.17:exon0021W00013	ENSG00000162613.17	FUBP1	protein_coding	exon	chr1	77944294	77945564	-	62	1270	1.07291e-17	0.00341963	0.0399374	3.44562	5.87151	7.78951	ENSG00000162613.17:exon0021W00013, ENSG00000162613.17:exon0021W00014, ENSG00000162613.17:exon0021W00015, ENSG00000162613.17:exon0021W00016, ENSG00000162613.17:exon0021W00017, ENSG00000162613.17:exon0021W00018, ENSG00000162613.17:exon0021W00019, ENSG00000162613.17:exon0021W00020, ENSG00000162613.17:exon0021W00021, ENSG00000162613.17:exon0021W00022, ENSG00000162613.17:exon0021W00023, ENSG00000162613.17:exon0021W00024, ENSG00000162613.17:exon0021W00025, ENSG00000162613.17:exon0021W00026, ENSG00000162613.17:exon0021W00027, ENSG00000162613.17:exon0021W00028, ENSG00000162613.17:exon0021W00029, ENSG00000162613.17:exon0021W00030, ENSG00000162613.17:exon0021W00031, ENSG00000162613.17:exon0021W00032, ENSG00000162613.17:exon0021W00033, ENSG00000162613.17:exon0021W00034, ENSG00000162613.17:exon0021W00035, ENSG00000162613.17:exon0021W00036, ENSG00000162613.17:exon0021W00037, ENSG00000162613.17:exon0021W00038, ENSG00000162613.17:exon0021W00039, ENSG00000162613.17:exon0021W00040, ENSG00000162613.17:exon0021W00041, ENSG00000162613.17:exon0021W00042, ENSG00000162613.17:exon0021W00043, ENSG00000162613.17:exon0021W00044, ENSG00000162613.17:exon0021W00045, ENSG00000162613.17:exon0021W00046, ENSG00000162613.17:exon0021W00047, ENSG00000162613.17:exon0021W00048, ENSG00000162613.17:exon0021W00049, ENSG00000162613.17:exon0021W00050, ENSG00000162613.17:exon0021W00051, ENSG00000162613.17:exon0021W00052, ENSG00000162613.17:exon0021W00053, ENSG00000162613.17:exon0021W00054, ENSG00000162613.17:exon0021W00055, ENSG00000162613.17:exon0021W00056, ENSG00000162613.17:exon0021W00057, ENSG00000162613.17:exon0021W00058, ENSG00000162613.17:exon0021W00059, ENSG00000162613.17:exon0021W00060, ENSG00000162613.17:exon0021W00061, ENSG00000162613.17:exon0021W00062, ENSG00000162613.17:exon0021W00063, ENSG00000162613.17:exon0021W00064, ENSG00000162613.17:exon0021W00065, ENSG00000162613.17:exon0021W00066, ENSG00000162613.17:exon0021W00067, ENSG00000162613.17:exon0021W00068, ENSG00000162613.17:exon0021W00069, ENSG00000162613.17:exon0021W00070, ENSG00000162613.17:exon0021W00071, ENSG00000162613.17:exon0021W00072, ENSG00000162613.17:exon0021W00073, ENSG00000162613.17:exon0021W00074	high
chr1_77945614_77945664_-_ENSG00000162613.17:exon0021W00079	ENSG00000162613.17	FUBP1	protein_coding	exon	chr1	77945614	77945664	-	1	50	0.0192762	0.0192762	0.0192762	5.40706	5.40706	5.40706	ENSG00000162613.17:exon0021W00079	low
chr1_77945694_77946124_-_ENSG00000162613.17:exon0021W00083	ENSG00000162613.17	FUBP1	protein_coding	exon	chr1	77945694	77946124	-	20	430	6.99584e-09	0.00238605	0.0115131	3.69542	5.62588	7.37841	ENSG00000162613.17:exon0021W00083, ENSG00000162613.17:exon0021W00084, ENSG00000162613.17:exon0021W00085, ENSG00000162613.17:exon0021W00086, ENSG00000162613.17:exon0021W00087, ENSG00000162613.17:exon0021W00088, ENSG00000162613.17:exon0021W00089, ENSG00000162613.17:exon0021W00090, ENSG00000162613.17:exon0021W00091, ENSG00000162613.17:exon0021W00092, ENSG00000162613.17:exon0021W00093, ENSG00000162613.17:exon0021W00094, ENSG00000162613.17:exon0021W00095, ENSG00000162613.17:exon0021W00096, ENSG00000162613.17:exon0021W00097, ENSG00000162613.17:exon0021W00098, ENSG00000162613.17:exon0021W00099, ENSG00000162613.17:exon0021W00100, ENSG00000162613.17:exon0021W00101, ENSG00000162613.17:exon0021W00102	high
chr1_77946134_77946344_-_ENSG00000162613.17:exon0021W00105	ENSG00000162613.17	FUBP1	protein_coding	exon	chr1	77946134	77946344	-	9	210	0.00280208	0.024461	0.0422099	3.39287	4.51157	6.39491	ENSG00000162613.17:exon0021W00105, ENSG00000162613.17:exon0021W00106, ENSG00000162613.17:exon0021W00107, ENSG00000162613.17:exon0021W00108, ENSG00000162613.17:exon0021W00109, ENSG00000162613.17:exon0021W00110, ENSG00000162613.17:exon0021W00111, ENSG00000162613.17:exon0021W00112, ENSG00000162613.17:exon0021W00113	med
chr1_77946354_77946544_-_ENSG00000162613.17:exon0021W00116	ENSG00000162613.17	FUBP1	protein_coding	exon	chr1	77946354	77946544	-	8	190	2.36672e-05	0.00546195	0.0306301	3.51541	4.54531	5.77042	ENSG00000162613.17:exon0021W00116, ENSG00000162613.17:exon0021W00117, ENSG00000162613.17:exon0021W00118, ENSG00000162613.17:exon0021W00119, ENSG00000162613.17:exon0021W00120, ENSG00000162613.17:exon0021W00121, ENSG00000162613.17:exon0021W00122, ENSG00000162613.17:exon0021W00123	high
chr1_77946594_77947464_-_ENSG00000162613.17:exon0021W00128	ENSG00000162613.17	FUBP1	protein_coding	exon	chr1	77946594	77947464	-	42	870	8.87318e-14	0.00178858	0.0196919	3.85151	6.12676	9.13133	ENSG00000162613.17:exon0021W00128, ENSG00000162613.17:exon0021W00129, ENSG00000162613.17:exon0021W00130, ENSG00000162613.17:exon0021W00131, ENSG00000162613.17:exon0021W00132, ENSG00000162613.17:exon0021W00133, ENSG00000162613.17:exon0021W00134, ENSG00000162613.17:exon0021W00135, ENSG00000162613.17:exon0021W00136, ENSG00000162613.17:exon0021W00137, ENSG00000162613.17:exon0021W00138, ENSG00000162613.17:exon0021W00139, ENSG00000162613.17:exon0021W00140, ENSG00000162613.17:exon0021W00141, ENSG00000162613.17:exon0021W00142, ENSG00000162613.17:exon0021W00143, ENSG00000162613.17:exon0021W00144, ENSG00000162613.17:exon0021W00145, ENSG00000162613.17:exon0021W00146, ENSG00000162613.17:exon0021W00147, ENSG00000162613.17:exon0021W00148, ENSG00000162613.17:exon0021W00149, ENSG00000162613.17:exon0021W00150, ENSG00000162613.17:exon0021W00151, ENSG00000162613.17:exon0021W00152, ENSG00000162613.17:exon0021W00153, ENSG00000162613.17:exon0021W00154, ENSG00000162613.17:exon0021W00155, ENSG00000162613.17:exon0021W00156, ENSG00000162613.17:exon0021W00157, ENSG00000162613.17:exon0021W00158, ENSG00000162613.17:exon0021W00159, ENSG00000162613.17:exon0021W00160, ENSG00000162613.17:exon0021W00161, ENSG00000162613.17:exon0021W00162, ENSG00000162613.17:exon0021W00163, ENSG00000162613.17:exon0021W00164, ENSG00000162613.17:exon0021W00165, ENSG00000162613.17:exon0021W00166, ENSG00000162613.17:exon0021W00167, ENSG00000162613.17:exon0021W00168, ENSG00000162613.17:exon0021W00169	high
chr1_77947474_77949219_-_ENSG00000162613.17:exon0021W00172	ENSG00000162613.17	FUBP1	protein_coding	exon	chr1	77947474	77949219	-	84	1745	1.61262e-50	0.000994304	0.031149	2.11237	5.73637	9.27807	ENSG00000162613.17:exon0021W00172, ENSG00000162613.17:exon0021W00173, ENSG00000162613.17:exon0021W00174, ENSG00000162613.17:exon0021W00175, ENSG00000162613.17:exon0021W00176, ENSG00000162613.17:exon0021W00177, ENSG00000162613.17:exon0021W00178, ENSG00000162613.17:exon0021W00179, ENSG00000162613.17:exon0021W00180, ENSG00000162613.17:exon0021W00181, ENSG00000162613.17:exon0021W00182, ENSG00000162613.17:exon0021W00183, ENSG00000162613.17:exon0021W00184, ENSG00000162613.17:exon0021W00185, ENSG00000162613.17:exon0021W00186, ENSG00000162613.17:exon0021W00187, ENSG00000162613.17:exon0021W00188, ENSG00000162613.17:exon0021W00189, ENSG00000162613.17:exon0021W00190, ENSG00000162613.17:exon0021W00191, ENSG00000162613.17:exon0021W00192, ENSG00000162613.17:exon0021W00193, ENSG00000162613.17:exon0021W00194, ENSG00000162613.17:exon0021W00195, ENSG00000162613.17:exon0021W00196, ENSG00000162613.17:exon0021W00197, ENSG00000162613.17:exon0021W00198, ENSG00000162613.17:exon0021W00199, ENSG00000162613.17:exon0021W00200, ENSG00000162613.17:exon0021W00201, ENSG00000162613.17:exon0021W00202, ENSG00000162613.17:exon0021W00203, ENSG00000162613.17:exon0021W00204, ENSG00000162613.17:exon0021W00205, ENSG00000162613.17:exon0021W00206, ENSG00000162613.17:exon0021W00207, ENSG00000162613.17:exon0021W00208, ENSG00000162613.17:exon0021W00209, ENSG00000162613.17:exon0021W00210, ENSG00000162613.17:exon0021W00211, ENSG00000162613.17:exon0021W00212, ENSG00000162613.17:exon0021W00213, ENSG00000162613.17:exon0021W00214, ENSG00000162613.17:exon0021W00215, ENSG00000162613.17:exon0021W00216, ENSG00000162613.17:exon0021W00217, ENSG00000162613.17:exon0021W00218, ENSG00000162613.17:exon0021W00219, ENSG00000162613.17:exon0021W00220, ENSG00000162613.17:exon0021W00221, ENSG00000162613.17:exon0021W00222, ENSG00000162613.17:exon0021W00223, ENSG00000162613.17:exon0021W00224, ENSG00000162613.17:exon0021W00225, ENSG00000162613.17:exon0021W00226, ENSG00000162613.17:exon0021W00227, ENSG00000162613.17:exon0021W00228, ENSG00000162613.17:exon0021W00229, ENSG00000162613.17:exon0021W00230, ENSG00000162613.17:exon0021W00231, ENSG00000162613.17:exon0021W00232, ENSG00000162613.17:exon0021W00233, ENSG00000162613.17:exon0021W00234, ENSG00000162613.17:exon0021W00235, ENSG00000162613.17:exon0021W00236, ENSG00000162613.17:exon0021W00237, ENSG00000162613.17:exon0021W00238, ENSG00000162613.17:exon0021W00239, ENSG00000162613.17:exon0021W00240, ENSG00000162613.17:exon0021W00241, ENSG00000162613.17:exon0021W00242, ENSG00000162613.17:intron0020W00244, ENSG00000162613.17:intron0020W00245, ENSG00000162613.17:exon0020W00247, ENSG00000162613.17:exon0020W00248, ENSG00000162613.17:exon0020W00249, ENSG00000162613.17:exon0020W00250, ENSG00000162613.17:exon0020W00251, ENSG00000162613.17:exon0020W00252, ENSG00000162613.17:exon0020W00253, ENSG00000162613.17:exon0020W00254, ENSG00000162613.17:exon0020W00255, ENSG00000162613.17:exon0020W00256, ENSG00000162613.17:exon0020W00257	high
chr1_77949320_77949570_-_ENSG00000162613.17:intron0019W00265	ENSG00000162613.17	FUBP1	protein_coding	intron	chr1	77949320	77949570	-	11	250	0.0090514	0.0206993	0.0406539	3.42504	5.13401	5.81236	ENSG00000162613.17:intron0019W00265, ENSG00000162613.17:intron0019W00266, ENSG00000162613.17:intron0019W00267, ENSG00000162613.17:intron0019W00268, ENSG00000162613.17:intron0019W00269, ENSG00000162613.17:intron0019W00270, ENSG00000162613.17:intron0019W00271, ENSG00000162613.17:intron0019W00272, ENSG00000162613.17:intron0019W00273, ENSG00000162613.17:intron0019W00274, ENSG00000162613.17:intron0019W00275	med
chr1_77949720_77949830_-_ENSG00000162613.17:intron0019W00285	ENSG00000162613.17	FUBP1	protein_coding	intron	chr1	77949720	77949830	-	4	110	0.0105164	0.0211275	0.0329365	5.07905	5.38746	5.73087	ENSG00000162613.17:intron0019W00285, ENSG00000162613.17:intron0019W00286, ENSG00000162613.17:intron0019W00287, ENSG00000162613.17:intron0019W00288	high
chr1_77949840_77949950_-_ENSG00000162613.17:intron0019W00291	ENSG00000162613.17	FUBP1	protein_coding	intron	chr1	77949840	77949950	-	4	110	0.00665231	0.0229887	0.0361609	4.63829	5.19495	5.97281	ENSG00000162613.17:intron0019W00291, ENSG00000162613.17:intron0019W00292, ENSG00000162613.17:intron0019W00293, ENSG00000162613.17:intron0019W00294	high
chr1_77950000_77950150_-_ENSG00000162613.17:intron0019W00299	ENSG00000162613.17	FUBP1	protein_coding	intron	chr1	77950000	77950150	-	6	150	0.0031262	0.0125774	0.0306301	4.75825	5.78642	6.34372	ENSG00000162613.17:intron0019W00299, ENSG00000162613.17:intron0019W00300, ENSG00000162613.17:intron0019W00301, ENSG00000162613.17:intron0019W00302, ENSG00000162613.17:intron0019W00303, ENSG00000162613.17:intron0019W00304	high
chr1_77952700_77952810_-_ENSG00000162613.17:intron0019W00434	ENSG00000162613.17	FUBP1	protein_coding	intron	chr1	77952700	77952810	-	4	110	0.00220535	0.0087826	0.0208843	5.34448	5.99092	6.50641	ENSG00000162613.17:intron0019W00434, ENSG00000162613.17:intron0019W00435, ENSG00000162613.17:intron0019W00436, ENSG00000162613.17:intron0019W00437	high
chr1_77953520_77953730_-_ENSG00000162613.17:intron0019W00475	ENSG00000162613.17	FUBP1	protein_coding	intron	chr1	77953520	77953730	-	7	210	0.0208843	0.0286355	0.0403166	4.95217	5.17599	5.3437	ENSG00000162613.17:intron0019W00475, ENSG00000162613.17:intron0019W00476, ENSG00000162613.17:intron0019W00478, ENSG00000162613.17:intron0019W00479, ENSG00000162613.17:intron0019W00481, ENSG00000162613.17:intron0019W00482, ENSG00000162613.17:intron0019W00483	high
chr1_77953780_77953950_-_ENSG00000162613.17:intron0019W00488	ENSG00000162613.17	FUBP1	protein_coding	intron	chr1	77953780	77953950	-	6	170	0.0056225	0.027394	0.0391469	4.57376	5.04078	6.06276	ENSG00000162613.17:intron0019W00488, ENSG00000162613.17:intron0019W00489, ENSG00000162613.17:intron0019W00490, ENSG00000162613.17:intron0019W00492, ENSG00000162613.17:intron0019W00493, ENSG00000162613.17:intron0019W00494	med
chr1_77954320_77954410_-_ENSG00000162613.17:intron0019W00515	ENSG00000162613.17	FUBP1	protein_coding	intron	chr1	77954320	77954410	-	3	90	0.0226478	0.0288875	0.0331745	5.08579	5.17527	5.3142	ENSG00000162613.17:intron0019W00515, ENSG00000162613.17:intron0019W00516, ENSG00000162613.17:intron0019W00517	med
chr1_77954460_77954530_-_ENSG00000162613.17:intron0019W00522	ENSG00000162613.17	FUBP1	protein_coding	intron	chr1	77954460	77954530	-	2	70	0.0166076	0.0258475	0.0350874	5.0416	5.2576	5.47359	ENSG00000162613.17:intron0019W00522, ENSG00000162613.17:intron0019W00523	high
chr1_77954560_77954650_-_ENSG00000162613.17:intron0019W00527	ENSG00000162613.17	FUBP1	protein_coding	intron	chr1	77954560	77954650	-	3	90	0.0250453	0.0356797	0.0444103	4.49193	4.67422	4.90643	ENSG00000162613.17:intron0019W00527, ENSG00000162613.17:intron0019W00528, ENSG00000162613.17:intron0019W00529	high
chr1_77954700_77954770_-_ENSG00000162613.17:intron0019W00534	ENSG00000162613.17	FUBP1	protein_coding	intron	chr1	77954700	77954770	-	2	70	0.0306301	0.0307346	0.0308391	5.1193	5.12023	5.12116	ENSG00000162613.17:intron0019W00534, ENSG00000162613.17:intron0019W00535	med
chr1_77954920_77955170_-_ENSG00000162613.17:intron0019W00545	ENSG00000162613.17	FUBP1	protein_coding	intron	chr1	77954920	77955170	-	11	250	0.00104921	0.0114803	0.0222898	3.89678	5.58406	6.82158	ENSG00000162613.17:intron0019W00545, ENSG00000162613.17:intron0019W00546, ENSG00000162613.17:intron0019W00547, ENSG00000162613.17:intron0019W00548, ENSG00000162613.17:intron0019W00549, ENSG00000162613.17:intron0019W00550, ENSG00000162613.17:intron0019W00551, ENSG00000162613.17:intron0019W00552, ENSG00000162613.17:intron0019W00553, ENSG00000162613.17:intron0019W00554, ENSG00000162613.17:intron0019W00555	high
chr1_77955538_77955728_-_ENSG00000162613.17:intron0018W00576	ENSG00000162613.17	FUBP1	protein_coding	intron	chr1	77955538	77955728	-	8	190	0.00363122	0.0153443	0.0359869	4.42838	5.30974	6.27487	ENSG00000162613.17:intron0018W00576, ENSG00000162613.17:intron0018W00577, ENSG00000162613.17:intron0018W00578, ENSG00000162613.17:intron0018W00579, ENSG00000162613.17:intron0018W00580, ENSG00000162613.17:intron0018W00581, ENSG00000162613.17:intron0018W00582, ENSG00000162613.17:intron0018W00583	high
chr1_77955838_77955908_-_ENSG00000162613.17:intron0018W00591	ENSG00000162613.17	FUBP1	protein_coding	intron	chr1	77955838	77955908	-	2	70	0.0209657	0.0223018	0.0236378	5.27327	5.30769	5.34212	ENSG00000162613.17:intron0018W00591, ENSG00000162613.17:intron0018W00592	med
chr1_77955998_77956168_-_ENSG00000162613.17:intron0018W00599	ENSG00000162613.17	FUBP1	protein_coding	intron	chr1	77955998	77956168	-	7	170	0.0133432	0.0235844	0.0432395	4.90582	5.31819	5.59862	ENSG00000162613.17:intron0018W00599, ENSG00000162613.17:intron0018W00600, ENSG00000162613.17:intron0018W00601, ENSG00000162613.17:intron0018W00602, ENSG00000162613.17:intron0018W00603, ENSG00000162613.17:intron0018W00604, ENSG00000162613.17:intron0018W00605	med
chr1_77956278_77956568_-_ENSG00000162613.17:intron0018W00613	ENSG00000162613.17	FUBP1	protein_coding	intron	chr1	77956278	77956568	-	12	290	1.83608e-05	0.0100303	0.0469495	4.01481	5.29929	6.94944	ENSG00000162613.17:intron0018W00613, ENSG00000162613.17:intron0018W00614, ENSG00000162613.17:intron0018W00615, ENSG00000162613.17:intron0018W00616, ENSG00000162613.17:intron0018W00617, ENSG00000162613.17:intron0018W00619, ENSG00000162613.17:intron0018W00620, ENSG00000162613.17:intron0018W00621, ENSG00000162613.17:intron0018W00622, ENSG00000162613.17:intron0018W00623, ENSG00000162613.17:intron0018W00624, ENSG00000162613.17:intron0018W00625	high
chr1_77956800_77956870_-_ENSG00000162613.17:intron0017W00639	ENSG00000162613.17	FUBP1	protein_coding	intron	chr1	77956800	77956870	-	2	70	0.0126304	0.0141382	0.0156459	5.50571	5.56562	5.62553	ENSG00000162613.17:intron0017W00639, ENSG00000162613.17:intron0017W00640	med
chr1_77957060_77957110_-_ENSG00000162613.17:intron0017W00652	ENSG00000162613.17	FUBP1	protein_coding	intron	chr1	77957060	77957110	-	1	50	0.040405	0.040405	0.040405	4.95006	4.95006	4.95006	ENSG00000162613.17:intron0017W00652	med
chr1_77957180_77957270_-_ENSG00000162613.17:intron0017W00658	ENSG00000162613.17	FUBP1	protein_coding	intron	chr1	77957180	77957270	-	3	90	0.00796643	0.0106797	0.0129773	5.62106	5.73521	5.88052	ENSG00000162613.17:intron0017W00658, ENSG00000162613.17:intron0017W00659, ENSG00000162613.17:intron0017W00660	high
chr1_77957500_77957570_-_ENSG00000162613.17:intron0017W00674	ENSG00000162613.17	FUBP1	protein_coding	intron	chr1	77957500	77957570	-	2	70	0.0375834	0.0404114	0.0432395	4.90909	4.95359	4.99809	ENSG00000162613.17:intron0017W00674, ENSG00000162613.17:intron0017W00675	med
chr1_77957580_77957650_-_ENSG00000162613.17:intron0017W00678	ENSG00000162613.17	FUBP1	protein_coding	intron	chr1	77957580	77957650	-	2	70	0.0252197	0.037499	0.0497782	4.39483	4.81513	5.23544	ENSG00000162613.17:intron0017W00678, ENSG00000162613.17:intron0017W00679	med
chr1_77957760_77957810_-_ENSG00000162613.17:intron0017W00687	ENSG00000162613.17	FUBP1	protein_coding	intron	chr1	77957760	77957810	-	1	50	0.0444426	0.0444426	0.0444426	4.70517	4.70517	4.70517	ENSG00000162613.17:intron0017W00687	med
chr1_77958260_77958310_-_ENSG00000162613.17:intron0017W00712	ENSG00000162613.17	FUBP1	protein_coding	intron	chr1	77958260	77958310	-	1	50	0.0329365	0.0329365	0.0329365	5.08481	5.08481	5.08481	ENSG00000162613.17:intron0017W00712	med
chr1_77958320_77958410_-_ENSG00000162613.17:intron0017W00715	ENSG00000162613.17	FUBP1	protein_coding	intron	chr1	77958320	77958410	-	3	90	0.0382073	0.0414224	0.0444411	4.90141	4.94708	4.99298	ENSG00000162613.17:intron0017W00715, ENSG00000162613.17:intron0017W00716, ENSG00000162613.17:intron0017W00717	med
chr1_77958440_77958550_-_ENSG00000162613.17:intron0017W00721	ENSG00000162613.17	FUBP1	protein_coding	intron	chr1	77958440	77958550	-	4	110	0.0120003	0.0223429	0.0412276	4.94792	5.20555	5.65322	ENSG00000162613.17:intron0017W00721, ENSG00000162613.17:intron0017W00722, ENSG00000162613.17:intron0017W00723, ENSG00000162613.17:intron0017W00724	med
chr1_77958740_77958810_-_ENSG00000162613.17:intron0017W00736	ENSG00000162613.17	FUBP1	protein_coding	intron	chr1	77958740	77958810	-	2	70	0.0141076	0.0196371	0.0251665	5.23884	5.40169	5.56454	ENSG00000162613.17:intron0017W00736, ENSG00000162613.17:intron0017W00737	med
chr1_77958860_77958910_-_ENSG00000162613.17:intron0017W00742	ENSG00000162613.17	FUBP1	protein_coding	intron	chr1	77958860	77958910	-	1	50	0.0432395	0.0432395	0.0432395	4.90691	4.90691	4.90691	ENSG00000162613.17:intron0017W00742	med
chr1_77959460_77959530_-_ENSG00000162613.17:intron0017W00772	ENSG00000162613.17	FUBP1	protein_coding	intron	chr1	77959460	77959530	-	2	70	0.0349713	0.0375925	0.0402137	4.9898	5.03245	5.07511	ENSG00000162613.17:intron0017W00772, ENSG00000162613.17:intron0017W00773	med
chr1_77960060_77960183_-_ENSG00000162613.17:intron0017W00802	ENSG00000162613.17	FUBP1	protein_coding	intron	chr1	77960060	77960183	-	5	123	0.000186835	0.00522613	0.0165456	5.47643	6.44637	7.39526	ENSG00000162613.17:intron0017W00802, ENSG00000162613.17:intron0017W00803, ENSG00000162613.17:intron0017W00804, ENSG00000162613.17:intron0017W00805, ENSG00000162613.17:intron0017W00806	high
chr1_77960543_77960753_-_ENSG00000162613.17:exon0016W00826	ENSG00000162613.17	FUBP1	protein_coding	exon	chr1	77960543	77960753	-	9	210	0.000102845	0.00806124	0.0310476	3.08008	5.72924	7.64481	ENSG00000162613.17:exon0016W00826, ENSG00000162613.17:exon0016W00827, ENSG00000162613.17:exon0016W00828, ENSG00000162613.17:exon0016W00829, ENSG00000162613.17:exon0016W00830, ENSG00000162613.17:exon0016W00831, ENSG00000162613.17:exon0016W00832, ENSG00000162613.17:exon0016W00833, ENSG00000162613.17:exon0016W00834	high
chr1_77960845_77960935_-_ENSG00000162613.17:intron0015W00841	ENSG00000162613.17	FUBP1	protein_coding	intron	chr1	77960845	77960935	-	3	90	0.0109976	0.0179072	0.028711	5.15936	5.47663	5.70465	ENSG00000162613.17:intron0015W00841, ENSG00000162613.17:intron0015W00842, ENSG00000162613.17:intron0015W00843	med
chr1_77960945_77961115_-_ENSG00000162613.17:intron0015W00846	ENSG00000162613.17	FUBP1	protein_coding	intron	chr1	77960945	77961115	-	6	170	0.00274913	0.0222368	0.0444411	4.59734	5.3144	6.40943	ENSG00000162613.17:intron0015W00846, ENSG00000162613.17:intron0015W00847, ENSG00000162613.17:intron0015W00848, ENSG00000162613.17:intron0015W00849, ENSG00000162613.17:intron0015W00850, ENSG00000162613.17:intron0015W00852	med
chr1_77961185_77961575_-_ENSG00000162613.17:intron0015W00858	ENSG00000162613.17	FUBP1	protein_coding	intron	chr1	77961185	77961575	-	15	390	0.000360378	0.0232889	0.04656	4.8568	5.48374	7.22837	ENSG00000162613.17:intron0015W00858, ENSG00000162613.17:intron0015W00859, ENSG00000162613.17:intron0015W00860, ENSG00000162613.17:intron0015W00862, ENSG00000162613.17:intron0015W00863, ENSG00000162613.17:intron0015W00864, ENSG00000162613.17:intron0015W00865, ENSG00000162613.17:intron0015W00867, ENSG00000162613.17:intron0015W00868, ENSG00000162613.17:intron0015W00869, ENSG00000162613.17:intron0015W00870, ENSG00000162613.17:intron0015W00872, ENSG00000162613.17:intron0015W00873, ENSG00000162613.17:intron0015W00874, ENSG00000162613.17:intron0015W00875	med
chr1_77961725_77961935_-_ENSG00000162613.17:intron0015W00885	ENSG00000162613.17	FUBP1	protein_coding	intron	chr1	77961725	77961935	-	8	210	0.000432026	0.016996	0.0444976	4.48589	5.63119	7.16202	ENSG00000162613.17:intron0015W00885, ENSG00000162613.17:intron0015W00886, ENSG00000162613.17:intron0015W00887, ENSG00000162613.17:intron0015W00889, ENSG00000162613.17:intron0015W00890, ENSG00000162613.17:intron0015W00891, ENSG00000162613.17:intron0015W00892, ENSG00000162613.17:intron0015W00893	med
chr1_77961985_77962115_-_ENSG00000162613.17:intron0015W00898	ENSG00000162613.17	FUBP1	protein_coding	intron	chr1	77961985	77962115	-	5	130	0.00519327	0.0238177	0.0493576	4.41168	5.32999	6.09989	ENSG00000162613.17:intron0015W00898, ENSG00000162613.17:intron0015W00899, ENSG00000162613.17:intron0015W00900, ENSG00000162613.17:intron0015W00901, ENSG00000162613.17:intron0015W00902	med
chr1_77962325_77962375_-_ENSG00000162613.17:intron0015W00915	ENSG00000162613.17	FUBP1	protein_coding	intron	chr1	77962325	77962375	-	1	50	0.0382073	0.0382073	0.0382073	4.99298	4.99298	4.99298	ENSG00000162613.17:intron0015W00915	med
chr1_77962425_77962769_-_ENSG00000162613.17:intron0015W00920	ENSG00000162613.17	FUBP1	protein_coding	intron	chr1	77962425	77962769	-	15	344	1.03606e-05	0.00701337	0.0306301	3.70237	6.13195	8.25524	ENSG00000162613.17:intron0015W00920, ENSG00000162613.17:intron0015W00922, ENSG00000162613.17:intron0015W00923, ENSG00000162613.17:intron0015W00924, ENSG00000162613.17:intron0015W00925, ENSG00000162613.17:intron0015W00926, ENSG00000162613.17:intron0015W00927, ENSG00000162613.17:intron0015W00928, ENSG00000162613.17:intron0015W00929, ENSG00000162613.17:intron0015W00930, ENSG00000162613.17:intron0015W00931, ENSG00000162613.17:intron0015W00932, ENSG00000162613.17:intron0015W00933, ENSG00000162613.17:intron0015W00934, ENSG00000162613.17:intron0015W00935	high
chr1_77962990_77963240_-_ENSG00000162613.17:intron0014W00948	ENSG00000162613.17	FUBP1	protein_coding	intron	chr1	77962990	77963240	-	11	250	0.00662094	0.0184478	0.0403166	4.9898	5.50601	5.97477	ENSG00000162613.17:intron0014W00948, ENSG00000162613.17:intron0014W00949, ENSG00000162613.17:intron0014W00950, ENSG00000162613.17:intron0014W00951, ENSG00000162613.17:intron0014W00952, ENSG00000162613.17:intron0014W00953, ENSG00000162613.17:intron0014W00954, ENSG00000162613.17:intron0014W00955, ENSG00000162613.17:intron0014W00956, ENSG00000162613.17:intron0014W00957, ENSG00000162613.17:intron0014W00958	high
chr1_77963250_77963340_-_ENSG00000162613.17:intron0014W00961	ENSG00000162613.17	FUBP1	protein_coding	intron	chr1	77963250	77963340	-	3	90	0.00914439	0.0215445	0.0351727	3.48856	4.21256	5.03422	ENSG00000162613.17:intron0014W00961, ENSG00000162613.17:intron0014W00962, ENSG00000162613.17:intron0014W00963	high
chr1_77963350_77963573_-_ENSG00000162613.17:intron0014W00966	ENSG00000162613.17	FUBP1	protein_coding	intron	chr1	77963350	77963573	-	9	223	0.0025304	0.012818	0.0463902	4.86019	5.78433	6.4454	ENSG00000162613.17:intron0014W00966, ENSG00000162613.17:intron0014W00968, ENSG00000162613.17:intron0014W00969, ENSG00000162613.17:intron0014W00970, ENSG00000162613.17:intron0014W00971, ENSG00000162613.17:intron0014W00972, ENSG00000162613.17:intron0014W00973, ENSG00000162613.17:intron0014W00974, ENSG00000162613.17:intron0014W00975	high
chr1_77963855_77963925_-_ENSG00000162613.17:intron0013W00991	ENSG00000162613.17	FUBP1	protein_coding	intron	chr1	77963855	77963925	-	2	70	0.0235148	0.029677	0.0358392	4.6669	4.81261	4.95832	ENSG00000162613.17:intron0013W00991, ENSG00000162613.17:intron0013W00992	high
chr1_77963995_77964061_-_ENSG00000162613.17:intron0013W00998	ENSG00000162613.17	FUBP1	protein_coding	intron	chr1	77963995	77964061	-	2	66	0.00337709	0.00490043	0.00642378	5.92715	6.04395	6.16075	ENSG00000162613.17:intron0013W00998, ENSG00000162613.17:intron0013W00999	high
chr1_77964476_77964645_-_ENSG00000162613.17:intron0011W01022	ENSG00000162613.17	FUBP1	protein_coding	intron	chr1	77964476	77964645	-	7	169	0.00055703	0.0134422	0.0286179	4.79527	5.6126	7.00731	ENSG00000162613.17:intron0011W01022, ENSG00000162613.17:intron0011W01023, ENSG00000162613.17:intron0011W01024, ENSG00000162613.17:intron0011W01025, ENSG00000162613.17:intron0011W01026, ENSG00000162613.17:intron0011W01027, ENSG00000162613.17:intron0011W01028	high
chr1_77965028_77965068_-_ENSG00000162613.17:intron0009W01049	ENSG00000162613.17	FUBP1	protein_coding	intron	chr1	77965028	77965068	-	1	40	0.0286179	0.0286179	0.0286179	4.99605	4.99605	4.99605	ENSG00000162613.17:intron0009W01049	med
chr1_77965271_77965341_-_ENSG00000162613.17:intron0008W01061	ENSG00000162613.17	FUBP1	protein_coding	intron	chr1	77965271	77965341	-	2	70	0.0113696	0.0191555	0.0269414	5.0436	5.33553	5.62746	ENSG00000162613.17:intron0008W01061, ENSG00000162613.17:intron0008W01062	high
chr1_77965431_77965521_-_ENSG00000162613.17:intron0008W01069	ENSG00000162613.17	FUBP1	protein_coding	intron	chr1	77965431	77965521	-	3	90	0.0375834	0.0414301	0.0463902	4.86132	4.9372	4.99707	ENSG00000162613.17:intron0008W01069, ENSG00000162613.17:intron0008W01070, ENSG00000162613.17:intron0008W01071	high
chr1_77965571_77965661_-_ENSG00000162613.17:intron0008W01076	ENSG00000162613.17	FUBP1	protein_coding	intron	chr1	77965571	77965661	-	3	90	0.00690716	0.0140682	0.0196516	5.37881	5.59226	5.95215	ENSG00000162613.17:intron0008W01076, ENSG00000162613.17:intron0008W01077, ENSG00000162613.17:intron0008W01078	high
chr1_77966131_77966181_-_ENSG00000162613.17:intron0008W01104	ENSG00000162613.17	FUBP1	protein_coding	intron	chr1	77966131	77966181	-	1	50	0.0477993	0.0477993	0.0477993	4.75952	4.75952	4.75952	ENSG00000162613.17:intron0008W01104	high
chr1_77966591_77966661_-_ENSG00000162613.17:intron0008W01127	ENSG00000162613.17	FUBP1	protein_coding	intron	chr1	77966591	77966661	-	2	70	0.0310502	0.0343168	0.0375834	4.99911	5.02086	5.0426	ENSG00000162613.17:intron0008W01127, ENSG00000162613.17:intron0008W01128	med
chr1_77967141_77967271_-_ENSG00000162613.17:intron0005W01156	ENSG00000162613.17	FUBP1	protein_coding	intron	chr1	77967141	77967271	-	5	130	0.0174937	0.024425	0.0375834	4.99605	5.26003	5.4451	ENSG00000162613.17:intron0005W01156, ENSG00000162613.17:intron0005W01157, ENSG00000162613.17:intron0005W01158, ENSG00000162613.17:intron0005W01159, ENSG00000162613.17:intron0005W01160	med
chr1_77967421_77967471_-_ENSG00000162613.17:intron0005W01170	ENSG00000162613.17	FUBP1	protein_coding	intron	chr1	77967421	77967471	-	1	50	0.0132974	0.0132974	0.0132974	5.59796	5.59796	5.59796	ENSG00000162613.17:intron0005W01170	med
chr1_77967501_77967626_-_ENSG00000162613.17:intron0005W01174	ENSG00000162613.17	FUBP1	protein_coding	intron	chr1	77967501	77967626	-	5	125	0.00801613	0.0192433	0.0412276	2.87145	4.25036	5.80848	ENSG00000162613.17:intron0005W01174, ENSG00000162613.17:intron0005W01175, ENSG00000162613.17:intron0005W01176, ENSG00000162613.17:intron0005W01177, ENSG00000162613.17:intron0005W01178	high
chr1_77967706_77968156_-_ENSG00000162613.17:intron0004W01184	ENSG00000162613.17	FUBP1	protein_coding	intron	chr1	77967706	77968156	-	21	450	6.2348e-07	0.00899428	0.030663	3.79956	5.49858	7.56591	ENSG00000162613.17:intron0004W01184, ENSG00000162613.17:intron0004W01185, ENSG00000162613.17:intron0004W01186, ENSG00000162613.17:intron0004W01187, ENSG00000162613.17:intron0004W01188, ENSG00000162613.17:intron0004W01189, ENSG00000162613.17:intron0004W01190, ENSG00000162613.17:intron0004W01191, ENSG00000162613.17:intron0004W01192, ENSG00000162613.17:intron0004W01193, ENSG00000162613.17:intron0004W01194, ENSG00000162613.17:intron0004W01195, ENSG00000162613.17:intron0004W01196, ENSG00000162613.17:intron0004W01197, ENSG00000162613.17:intron0004W01198, ENSG00000162613.17:intron0004W01199, ENSG00000162613.17:intron0004W01200, ENSG00000162613.17:intron0004W01201, ENSG00000162613.17:intron0004W01202, ENSG00000162613.17:intron0004W01203, ENSG00000162613.17:intron0004W01204	high
chr1_77968223_77969021_-_ENSG00000162613.17:intron0003W01210	ENSG00000162613.17	FUBP1	protein_coding	intron	chr1	77968223	77969021	-	37	798	4.53225e-05	0.00371908	0.0454191	3.95816	6.11005	7.89378	ENSG00000162613.17:intron0003W01210, ENSG00000162613.17:intron0003W01211, ENSG00000162613.17:intron0003W01212, ENSG00000162613.17:intron0003W01213, ENSG00000162613.17:intron0003W01214, ENSG00000162613.17:intron0003W01215, ENSG00000162613.17:intron0003W01216, ENSG00000162613.17:intron0003W01217, ENSG00000162613.17:intron0003W01218, ENSG00000162613.17:intron0003W01219, ENSG00000162613.17:intron0003W01220, ENSG00000162613.17:intron0003W01221, ENSG00000162613.17:intron0003W01222, ENSG00000162613.17:intron0003W01223, ENSG00000162613.17:intron0003W01224, ENSG00000162613.17:intron0003W01225, ENSG00000162613.17:intron0003W01226, ENSG00000162613.17:intron0003W01227, ENSG00000162613.17:intron0003W01228, ENSG00000162613.17:intron0003W01229, ENSG00000162613.17:intron0003W01230, ENSG00000162613.17:intron0003W01232, ENSG00000162613.17:intron0003W01233, ENSG00000162613.17:intron0003W01234, ENSG00000162613.17:intron0003W01235, ENSG00000162613.17:intron0003W01236, ENSG00000162613.17:intron0003W01237, ENSG00000162613.17:intron0003W01238, ENSG00000162613.17:intron0003W01239, ENSG00000162613.17:intron0003W01240, ENSG00000162613.17:intron0003W01241, ENSG00000162613.17:intron0003W01242, ENSG00000162613.17:intron0003W01243, ENSG00000162613.17:intron0003W01244, ENSG00000162613.17:intron0003W01245, ENSG00000162613.17:intron0003W01247, ENSG00000162613.17:intron0003W01248	med
chr1_77969084_77969924_-_ENSG00000162613.17:intron0002W01253	ENSG00000162613.17	FUBP1	protein_coding	intron	chr1	77969084	77969924	-	41	840	1.69327e-08	0.00168709	0.0102723	3.7718	6.32348	8.10102	ENSG00000162613.17:intron0002W01253, ENSG00000162613.17:intron0002W01254, ENSG00000162613.17:intron0002W01255, ENSG00000162613.17:intron0002W01256, ENSG00000162613.17:intron0002W01257, ENSG00000162613.17:intron0002W01258, ENSG00000162613.17:intron0002W01259, ENSG00000162613.17:intron0002W01260, ENSG00000162613.17:intron0002W01261, ENSG00000162613.17:intron0002W01262, ENSG00000162613.17:intron0002W01263, ENSG00000162613.17:intron0002W01264, ENSG00000162613.17:intron0002W01265, ENSG00000162613.17:intron0002W01266, ENSG00000162613.17:intron0002W01267, ENSG00000162613.17:intron0002W01268, ENSG00000162613.17:intron0002W01269, ENSG00000162613.17:intron0002W01270, ENSG00000162613.17:intron0002W01271, ENSG00000162613.17:intron0002W01272, ENSG00000162613.17:intron0002W01273, ENSG00000162613.17:intron0002W01274, ENSG00000162613.17:intron0002W01275, ENSG00000162613.17:intron0002W01276, ENSG00000162613.17:intron0002W01277, ENSG00000162613.17:intron0002W01278, ENSG00000162613.17:intron0002W01279, ENSG00000162613.17:intron0002W01280, ENSG00000162613.17:intron0002W01281, ENSG00000162613.17:intron0002W01282, ENSG00000162613.17:intron0002W01283, ENSG00000162613.17:intron0002W01284, ENSG00000162613.17:intron0002W01285, ENSG00000162613.17:intron0002W01286, ENSG00000162613.17:intron0002W01287, ENSG00000162613.17:intron0002W01288, ENSG00000162613.17:intron0002W01289, ENSG00000162613.17:intron0002W01290, ENSG00000162613.17:intron0002W01291, ENSG00000162613.17:intron0002W01292, ENSG00000162613.17:intron0002W01293	high
chr1_77974995_77975065_-_ENSG00000162613.17:intron0001W01549	ENSG00000162613.17	FUBP1	protein_coding	intron	chr1	77974995	77975065	-	2	70	0.041228	0.0422337	0.0432395	4.86132	4.88466	4.908	ENSG00000162613.17:intron0001W01549, ENSG00000162613.17:intron0001W01550	high
chr1_77975435_77975525_-_ENSG00000162613.17:intron0001W01571	ENSG00000162613.17	FUBP1	protein_coding	intron	chr1	77975435	77975525	-	3	90	0.00721204	0.0140316	0.0222296	5.30931	5.62083	5.93019	ENSG00000162613.17:intron0001W01571, ENSG00000162613.17:intron0001W01572, ENSG00000162613.17:intron0001W01573	high
chr1_77975675_77975725_-_ENSG00000162613.17:intron0001W01583	ENSG00000162613.17	FUBP1	protein_coding	intron	chr1	77975675	77975725	-	1	50	0.0497782	0.0497782	0.0497782	4.80957	4.80957	4.80957	ENSG00000162613.17:intron0001W01583	med
chr1_77976275_77976325_-_ENSG00000162613.17:intron0001W01613	ENSG00000162613.17	FUBP1	protein_coding	intron	chr1	77976275	77976325	-	1	50	0.0476638	0.0476638	0.0476638	4.85451	4.85451	4.85451	ENSG00000162613.17:intron0001W01613	high
chr1_77976375_77976465_-_ENSG00000162613.17:intron0001W01618	ENSG00000162613.17	FUBP1	protein_coding	intron	chr1	77976375	77976465	-	3	90	0.0086252	0.0110935	0.0132974	5.59731	5.71155	5.83453	ENSG00000162613.17:intron0001W01618, ENSG00000162613.17:intron0001W01619, ENSG00000162613.17:intron0001W01620	high
chr1_77979414_77979464_+_ENSG00000162616.9:exon0001W00013	ENSG00000162616.9	DNAJB4	protein_coding	exon	chr1	77979414	77979464	+	1	50	0.0477993	0.0477993	0.0477993	4.75952	4.75952	4.75952	ENSG00000162616.9:exon0001W00013	low
chr1_77979619_77979709_+_ENSG00000137960.6:intron0001W00005	ENSG00000137960.6	GIPC2	protein_coding	intron	chr1	77979619	77979709	+	3	90	0.0142111	0.0191777	0.022152	5.16478	5.34152	5.51133	ENSG00000137960.6:intron0001W00005, ENSG00000137960.6:intron0001W00006, ENSG00000137960.6:intron0001W00007	med
chr1_77979619_77979709_+_ENSG00000162616.9:intron0001W00023	ENSG00000162616.9	DNAJB4	protein_coding	intron	chr1	77979619	77979709	+	3	90	0.0142165	0.01918	0.0221643	5.16478	5.34152	5.51133	ENSG00000162616.9:intron0001W00023, ENSG00000162616.9:intron0001W00024, ENSG00000162616.9:intron0001W00025	med
chr1_77979739_77979829_+_ENSG00000137960.6:intron0001W00011	ENSG00000137960.6	GIPC2	protein_coding	intron	chr1	77979739	77979829	+	3	90	0.0306301	0.033859	0.0403166	4.95217	5.06514	5.12209	ENSG00000137960.6:intron0001W00011, ENSG00000137960.6:intron0001W00012, ENSG00000137960.6:intron0001W00013	med
chr1_77979739_77979829_+_ENSG00000162616.9:intron0001W00029	ENSG00000162616.9	DNAJB4	protein_coding	intron	chr1	77979739	77979829	+	3	90	0.0306301	0.033859	0.0403166	4.95217	5.06514	5.12209	ENSG00000162616.9:intron0001W00029, ENSG00000162616.9:intron0001W00030, ENSG00000162616.9:intron0001W00031	med
chr1_77980299_77980349_+_ENSG00000137960.6:intron0001W00039	ENSG00000137960.6	GIPC2	protein_coding	intron	chr1	77980299	77980349	+	1	50	0.0327496	0.0327496	0.0327496	5.27658	5.27658	5.27658	ENSG00000137960.6:intron0001W00039	med
chr1_77980342_77980392_+_ENSG00000162616.9:intron0002W00059	ENSG00000162616.9	DNAJB4	protein_coding	intron	chr1	77980342	77980392	+	1	50	0.0446241	0.0446241	0.0446241	3.54188	3.54188	3.54188	ENSG00000162616.9:intron0002W00059	med
chr1_77980379_77980489_+_ENSG00000137960.6:intron0001W00043	ENSG00000137960.6	GIPC2	protein_coding	intron	chr1	77980379	77980489	+	4	110	0.03683	0.0437434	0.048752	5.07611	5.14503	5.26729	ENSG00000137960.6:intron0001W00043, ENSG00000137960.6:intron0001W00044, ENSG00000137960.6:intron0001W00045, ENSG00000137960.6:intron0001W00046	high
chr1_77980422_77980492_+_ENSG00000162616.9:intron0002W00063	ENSG00000162616.9	DNAJB4	protein_coding	intron	chr1	77980422	77980492	+	2	70	0.0329365	0.0391778	0.0454191	5.1174	5.22729	5.33718	ENSG00000162616.9:intron0002W00063, ENSG00000162616.9:intron0002W00064	high
chr1_77980922_77980992_+_ENSG00000162616.9:intron0002W00088	ENSG00000162616.9	DNAJB4	protein_coding	intron	chr1	77980922	77980992	+	2	70	0.023874	0.0327579	0.0416419	5.08288	5.2793	5.47572	ENSG00000162616.9:intron0002W00088, ENSG00000162616.9:intron0002W00089	med
chr1_77980939_77981009_+_ENSG00000137960.6:intron0001W00071	ENSG00000137960.6	GIPC2	protein_coding	intron	chr1	77980939	77981009	+	2	70	0.0268445	0.0342617	0.0416789	5.15845	5.28539	5.41234	ENSG00000137960.6:intron0001W00071, ENSG00000137960.6:intron0001W00072	med
chr1_77982159_77982209_+_ENSG00000137960.6:intron0001W00132	ENSG00000137960.6	GIPC2	protein_coding	intron	chr1	77982159	77982209	+	1	50	0.0174937	0.0174937	0.0174937	5.65322	5.65322	5.65322	ENSG00000137960.6:intron0001W00132	high
chr1_77982162_77982212_+_ENSG00000162616.9:intron0003W00150	ENSG00000162616.9	DNAJB4	protein_coding	intron	chr1	77982162	77982212	+	1	50	0.0185098	0.0185098	0.0185098	5.62553	5.62553	5.62553	ENSG00000162616.9:intron0003W00150	high
chr1_77984519_77984609_+_ENSG00000137960.6:intron0001W00250	ENSG00000137960.6	GIPC2	protein_coding	intron	chr1	77984519	77984609	+	3	90	0.0174937	0.0284735	0.0440518	5.12116	5.41694	5.65322	ENSG00000137960.6:intron0001W00250, ENSG00000137960.6:intron0001W00251, ENSG00000137960.6:intron0001W00252	med
chr1_77984522_77984612_+_ENSG00000162616.9:intron0003W00268	ENSG00000162616.9	DNAJB4	protein_coding	intron	chr1	77984522	77984612	+	3	90	0.0204342	0.0259526	0.0321812	5.31012	5.44056	5.5672	ENSG00000162616.9:intron0003W00268, ENSG00000162616.9:intron0003W00269, ENSG00000162616.9:intron0003W00270	med
chr1_77991279_77991349_+_ENSG00000137960.6:intron0001W00588	ENSG00000137960.6	GIPC2	protein_coding	intron	chr1	77991279	77991349	+	2	70	0.0354418	0.0383347	0.0412276	5.16387	5.18465	5.20542	ENSG00000137960.6:intron0001W00588, ENSG00000137960.6:intron0001W00589	high
chr1_77991282_77991352_+_ENSG00000162616.9:intron0003W00606	ENSG00000162616.9	DNAJB4	protein_coding	intron	chr1	77991282	77991352	+	2	70	0.0199476	0.0277249	0.0355022	5.20542	5.40303	5.60064	ENSG00000162616.9:intron0003W00606, ENSG00000162616.9:intron0003W00607	high
chr1_77994766_77994816_+_ENSG00000162616.9:intron0004W00781	ENSG00000162616.9	DNAJB4	protein_coding	intron	chr1	77994766	77994816	+	1	50	0.0454191	0.0454191	0.0454191	5.1174	5.1174	5.1174	ENSG00000162616.9:intron0004W00781	high
chr1_77994779_77994829_+_ENSG00000137960.6:intron0001W00763	ENSG00000137960.6	GIPC2	protein_coding	intron	chr1	77994779	77994829	+	1	50	0.0444103	0.0444103	0.0444103	5.1193	5.1193	5.1193	ENSG00000137960.6:intron0001W00763	high
chr1_77995059_77995209_+_ENSG00000137960.6:intron0001W00777	ENSG00000137960.6	GIPC2	protein_coding	intron	chr1	77995059	77995209	+	5	150	0.00316136	0.0154484	0.0326947	5.33804	5.88689	6.50841	ENSG00000137960.6:intron0001W00777, ENSG00000137960.6:intron0001W00778, ENSG00000137960.6:intron0001W00780, ENSG00000137960.6:intron0001W00781, ENSG00000137960.6:intron0001W00782	high
chr1_77995066_77995216_+_ENSG00000162616.9:intron0004W00796	ENSG00000162616.9	DNAJB4	protein_coding	intron	chr1	77995066	77995216	+	5	150	0.00446785	0.0176741	0.0286179	5.37728	5.77051	6.381	ENSG00000162616.9:intron0004W00796, ENSG00000162616.9:intron0004W00798, ENSG00000162616.9:intron0004W00799, ENSG00000162616.9:intron0004W00800, ENSG00000162616.9:intron0004W00801	high
chr1_78001899_78001969_+_ENSG00000137960.6:intron0001W01119	ENSG00000137960.6	GIPC2	protein_coding	intron	chr1	78001899	78001969	+	2	70	0.0253974	0.0279503	0.0305031	5.34605	5.39631	5.44657	ENSG00000137960.6:intron0001W01119, ENSG00000137960.6:intron0001W01120	high
chr1_78001906_78001976_+_ENSG00000162616.9:intron0004W01138	ENSG00000162616.9	DNAJB4	protein_coding	intron	chr1	78001906	78001976	+	2	70	0.0269432	0.0277853	0.0286275	5.38111	5.39785	5.41459	ENSG00000162616.9:intron0004W01138, ENSG00000162616.9:intron0004W01139	high
chr1_78001979_78002029_+_ENSG00000137960.6:intron0001W01123	ENSG00000137960.6	GIPC2	protein_coding	intron	chr1	78001979	78002029	+	1	50	0.043314	0.043314	0.043314	5.15565	5.15565	5.15565	ENSG00000137960.6:intron0001W01123	med
chr1_78001986_78002036_+_ENSG00000162616.9:intron0004W01142	ENSG00000162616.9	DNAJB4	protein_coding	intron	chr1	78001986	78002036	+	1	50	0.043314	0.043314	0.043314	5.15565	5.15565	5.15565	ENSG00000162616.9:intron0004W01142	med
chr1_78002406_78002596_+_ENSG00000162616.9:intron0004W01163	ENSG00000162616.9	DNAJB4	protein_coding	intron	chr1	78002406	78002596	+	8	190	0.0238783	0.0320804	0.0499215	5.0416	5.33251	5.47572	ENSG00000162616.9:intron0004W01163, ENSG00000162616.9:intron0004W01164, ENSG00000162616.9:intron0004W01165, ENSG00000162616.9:intron0004W01166, ENSG00000162616.9:intron0004W01167, ENSG00000162616.9:intron0004W01168, ENSG00000162616.9:intron0004W01169, ENSG00000162616.9:intron0004W01170	high
chr1_78002419_78002589_+_ENSG00000137960.6:intron0001W01145	ENSG00000137960.6	GIPC2	protein_coding	intron	chr1	78002419	78002589	+	7	170	0.0230392	0.0266484	0.0307059	5.34844	5.42513	5.50431	ENSG00000137960.6:intron0001W01145, ENSG00000137960.6:intron0001W01146, ENSG00000137960.6:intron0001W01147, ENSG00000137960.6:intron0001W01148, ENSG00000137960.6:intron0001W01149, ENSG00000137960.6:intron0001W01150, ENSG00000137960.6:intron0001W01151	high
chr1_78002599_78002689_+_ENSG00000137960.6:intron0001W01154	ENSG00000137960.6	GIPC2	protein_coding	intron	chr1	78002599	78002689	+	2	90	0.0412276	0.042819	0.0444103	5.08097	5.12152	5.16207	ENSG00000137960.6:intron0001W01154, ENSG00000137960.6:intron0001W01156	med
chr1_78002626_78002676_+_ENSG00000162616.9:intron0004W01174	ENSG00000162616.9	DNAJB4	protein_coding	intron	chr1	78002626	78002676	+	1	50	0.0467179	0.0467179	0.0467179	5.08097	5.08097	5.08097	ENSG00000162616.9:intron0004W01174	med
chr1_78002699_78002809_+_ENSG00000137960.6:intron0001W01159	ENSG00000137960.6	GIPC2	protein_coding	intron	chr1	78002699	78002809	+	4	110	0.0142134	0.0326771	0.0466493	5.08193	5.33096	5.73381	ENSG00000137960.6:intron0001W01159, ENSG00000137960.6:intron0001W01160, ENSG00000137960.6:intron0001W01161, ENSG00000137960.6:intron0001W01162	high
chr1_78002706_78002816_+_ENSG00000162616.9:intron0004W01178	ENSG00000162616.9	DNAJB4	protein_coding	intron	chr1	78002706	78002816	+	3	110	0.0142237	0.0190383	0.0253974	5.44657	5.60238	5.73439	ENSG00000162616.9:intron0004W01178, ENSG00000162616.9:intron0004W01179, ENSG00000162616.9:intron0004W01181	high
chr1_78002846_78002896_+_ENSG00000162616.9:intron0004W01185	ENSG00000162616.9	DNAJB4	protein_coding	intron	chr1	78002846	78002896	+	1	50	0.0361557	0.0361557	0.0361557	5.23714	5.23714	5.23714	ENSG00000162616.9:intron0004W01185	med
chr1_78004179_78004249_+_ENSG00000137960.6:intron0001W01233	ENSG00000137960.6	GIPC2	protein_coding	intron	chr1	78004179	78004249	+	2	70	0.0306301	0.0316448	0.0326594	5.23969	5.25814	5.27658	ENSG00000137960.6:intron0001W01233, ENSG00000137960.6:intron0001W01234	med
chr1_78004186_78004256_+_ENSG00000162616.9:intron0004W01252	ENSG00000162616.9	DNAJB4	protein_coding	intron	chr1	78004186	78004256	+	2	70	0.0252339	0.032277	0.0393202	5.12488	5.25261	5.38034	ENSG00000162616.9:intron0004W01252, ENSG00000162616.9:intron0004W01253	med
chr1_78004505_78004554_-_ENSG00000273338.1:exon0001W00009	ENSG00000273338.1	ENSG00000273338	lncRNA	exon	chr1	78004505	78004554	-	1	49	0.0205905	0.0205905	0.0205905	5.20272	5.20272	5.20272	ENSG00000273338.1:exon0001W00009	med
chr1_78004539_78004689_+_ENSG00000137960.6:intron0001W01251	ENSG00000137960.6	GIPC2	protein_coding	intron	chr1	78004539	78004689	+	6	150	0.00291265	0.0181157	0.0397754	4.83148	5.67386	6.57879	ENSG00000137960.6:intron0001W01251, ENSG00000137960.6:intron0001W01252, ENSG00000137960.6:intron0001W01253, ENSG00000137960.6:intron0001W01254, ENSG00000137960.6:intron0001W01255, ENSG00000137960.6:intron0001W01256	high
chr1_78004546_78004696_+_ENSG00000162616.9:intron0004W01270	ENSG00000162616.9	DNAJB4	protein_coding	intron	chr1	78004546	78004696	+	6	150	0.00286471	0.0149971	0.0373449	4.89628	5.86291	6.6057	ENSG00000162616.9:intron0004W01270, ENSG00000162616.9:intron0004W01271, ENSG00000162616.9:intron0004W01272, ENSG00000162616.9:intron0004W01273, ENSG00000162616.9:intron0004W01274, ENSG00000162616.9:intron0004W01275	high
chr1_78005519_78005569_+_ENSG00000137960.6:intron0001W01300	ENSG00000137960.6	GIPC2	protein_coding	intron	chr1	78005519	78005569	+	1	50	0.0388825	0.0388825	0.0388825	3.61936	3.61936	3.61936	ENSG00000137960.6:intron0001W01300	high
chr1_78005521_78005571_+_ENSG00000162616.9:intron0005W01318	ENSG00000162616.9	DNAJB4	protein_coding	intron	chr1	78005521	78005571	+	1	50	0.0375834	0.0375834	0.0375834	3.64034	3.64034	3.64034	ENSG00000162616.9:intron0005W01318	high
chr1_78008921_78009011_+_ENSG00000162616.9:intron0005W01488	ENSG00000162616.9	DNAJB4	protein_coding	intron	chr1	78008921	78009011	+	3	90	0.018299	0.0282191	0.0395138	5.04462	5.3418	5.5692	ENSG00000162616.9:intron0005W01488, ENSG00000162616.9:intron0005W01489, ENSG00000162616.9:intron0005W01490	high
chr1_78008939_78009009_+_ENSG00000137960.6:intron0001W01471	ENSG00000137960.6	GIPC2	protein_coding	intron	chr1	78008939	78009009	+	2	70	0.0202324	0.022726	0.0252197	5.44438	5.47643	5.50848	ENSG00000137960.6:intron0001W01471, ENSG00000137960.6:intron0001W01472	high
chr1_78010699_78010789_+_ENSG00000137960.6:intron0001W01559	ENSG00000137960.6	GIPC2	protein_coding	intron	chr1	78010699	78010789	+	3	90	0.00828111	0.0148548	0.0218417	5.53985	5.7876	6.06229	ENSG00000137960.6:intron0001W01559, ENSG00000137960.6:intron0001W01560, ENSG00000137960.6:intron0001W01561	high
chr1_78010701_78010791_+_ENSG00000162616.9:intron0005W01577	ENSG00000162616.9	DNAJB4	protein_coding	intron	chr1	78010701	78010791	+	3	90	0.010138	0.0145456	0.0220259	5.54054	5.79246	5.95315	ENSG00000162616.9:intron0005W01577, ENSG00000162616.9:intron0005W01578, ENSG00000162616.9:intron0005W01579	high
chr1_78011899_78011989_+_ENSG00000137960.6:intron0001W01619	ENSG00000137960.6	GIPC2	protein_coding	intron	chr1	78011899	78011989	+	3	90	0.00763468	0.0142531	0.0252974	5.44292	5.81649	6.10123	ENSG00000137960.6:intron0001W01619, ENSG00000137960.6:intron0001W01620, ENSG00000137960.6:intron0001W01621	high
chr1_78011901_78011991_+_ENSG00000162616.9:intron0005W01637	ENSG00000162616.9	DNAJB4	protein_coding	intron	chr1	78011901	78011991	+	3	90	0.00763769	0.012804	0.0205098	5.56588	5.84956	6.10123	ENSG00000162616.9:intron0005W01637, ENSG00000162616.9:intron0005W01638, ENSG00000162616.9:intron0005W01639	high
chr1_78012921_78012971_+_ENSG00000162616.9:intron0005W01688	ENSG00000162616.9	DNAJB4	protein_coding	intron	chr1	78012921	78012971	+	1	50	0.0453498	0.0453498	0.0453498	5.0436	5.0436	5.0436	ENSG00000162616.9:intron0005W01688	high
chr1_78016259_78016309_+_ENSG00000137960.6:intron0001W01837	ENSG00000137960.6	GIPC2	protein_coding	intron	chr1	78016259	78016309	+	1	50	0.036828	0.036828	0.036828	5.19834	5.19834	5.19834	ENSG00000137960.6:intron0001W01837	med
chr1_78016933_78017043_+_ENSG00000162616.9:exon0007W01888	ENSG00000162616.9	DNAJB4	protein_coding	exon	chr1	78016933	78017043	+	4	110	0.0044022	0.0145335	0.030418	5.34448	5.87796	6.37914	ENSG00000162616.9:exon0007W01888, ENSG00000162616.9:exon0007W01889, ENSG00000162616.9:exon0007W01890, ENSG00000162616.9:exon0007W01891	med
chr1_78016939_78017049_+_ENSG00000137960.6:intron0001W01871	ENSG00000137960.6	GIPC2	protein_coding	intron	chr1	78016939	78017049	+	4	110	0.00489653	0.0195158	0.0444411	5.04062	5.77376	6.32738	ENSG00000137960.6:intron0001W01871, ENSG00000137960.6:intron0001W01872, ENSG00000137960.6:intron0001W01873, ENSG00000137960.6:intron0001W01874	med
chr1_781412_781462_+_ENSG00000237491.10:intron0001W00134	ENSG00000237491.10	LINC01409	lncRNA	intron	chr1	781412	781462	+	1	50	0.0412276	0.0412276	0.0412276	4.76074	4.76074	4.76074	ENSG00000237491.10:intron0001W00134	med
chr1_783703_783793_+_ENSG00000237491.10:intron0003W00249	ENSG00000237491.10	LINC01409	lncRNA	intron	chr1	783703	783793	+	3	90	0.000774171	0.00285963	0.00467817	5.85094	6.23876	6.80852	ENSG00000237491.10:intron0003W00249, ENSG00000237491.10:intron0003W00250, ENSG00000237491.10:intron0003W00251	high
chr1_783843_783933_+_ENSG00000237491.10:intron0003W00256	ENSG00000237491.10	LINC01409	lncRNA	intron	chr1	783843	783933	+	3	90	0.00975045	0.0200588	0.0286179	4.99605	5.27053	5.62171	ENSG00000237491.10:intron0003W00256, ENSG00000237491.10:intron0003W00257, ENSG00000237491.10:intron0003W00258	high
chr1_786639_786709_+_ENSG00000237491.10:exon0005W00395	ENSG00000237491.10	LINC01409	lncRNA	exon	chr1	786639	786709	+	2	70	0.0223644	0.022469	0.0225737	5.24055	5.24099	5.24142	ENSG00000237491.10:exon0005W00395, ENSG00000237491.10:exon0005W00396	high
chr1_7965445_7965495_+_ENSG00000116288.13:intron0005W00559	ENSG00000116288.13	PARK7	protein_coding	intron	chr1	7965445	7965495	+	1	50	0.037816	0.037816	0.037816	4.94573	4.94573	4.94573	ENSG00000116288.13:intron0005W00559	high
chr1_81809748_81809798_+_ENSG00000117114.21:intron0014W25182	ENSG00000117114.21	ADGRL2	protein_coding	intron	chr1	81809748	81809798	+	1	50	0.0269414	0.0269414	0.0269414	5.19746	5.19746	5.19746	ENSG00000117114.21:intron0014W25182	med
chr1_81810148_81810198_+_ENSG00000117114.21:intron0014W25202	ENSG00000117114.21	ADGRL2	protein_coding	intron	chr1	81810148	81810198	+	1	50	0.0331745	0.0331745	0.0331745	4.99809	4.99809	4.99809	ENSG00000117114.21:intron0014W25202	med
chr1_81810628_81810678_+_ENSG00000117114.21:intron0014W25226	ENSG00000117114.21	ADGRL2	protein_coding	intron	chr1	81810628	81810678	+	1	50	0.0375834	0.0375834	0.0375834	4.99605	4.99605	4.99605	ENSG00000117114.21:intron0014W25226	high
chr1_81814623_81814713_+_ENSG00000117114.21:intron0015W25426	ENSG00000117114.21	ADGRL2	protein_coding	intron	chr1	81814623	81814713	+	3	90	0.0125437	0.0184231	0.0286179	4.99707	5.37561	5.56521	ENSG00000117114.21:intron0015W25426, ENSG00000117114.21:intron0015W25427, ENSG00000117114.21:intron0015W25428	med
chr1_81816543_81816593_+_ENSG00000117114.21:intron0015W25522	ENSG00000117114.21	ADGRL2	protein_coding	intron	chr1	81816543	81816593	+	1	50	0.0306301	0.0306301	0.0306301	5.12209	5.12209	5.12209	ENSG00000117114.21:intron0015W25522	high
chr1_81819463_81819533_+_ENSG00000117114.21:intron0015W25668	ENSG00000117114.21	ADGRL2	protein_coding	intron	chr1	81819463	81819533	+	2	70	0.0375834	0.0404114	0.0432395	4.90909	4.9541	4.99911	ENSG00000117114.21:intron0015W25668, ENSG00000117114.21:intron0015W25669	high
chr1_81819603_81819673_+_ENSG00000117114.21:intron0015W25675	ENSG00000117114.21	ADGRL2	protein_coding	intron	chr1	81819603	81819673	+	2	70	0.0350874	0.0401785	0.0452696	4.90028	4.96946	5.03864	ENSG00000117114.21:intron0015W25675, ENSG00000117114.21:intron0015W25676	high
chr1_81826823_81826993_+_ENSG00000117114.21:intron0015W26036	ENSG00000117114.21	ADGRL2	protein_coding	intron	chr1	81826823	81826993	+	6	170	0.00793672	0.0279818	0.0478246	4.75831	5.30387	5.88526	ENSG00000117114.21:intron0015W26036, ENSG00000117114.21:intron0015W26038, ENSG00000117114.21:intron0015W26039, ENSG00000117114.21:intron0015W26040, ENSG00000117114.21:intron0015W26041, ENSG00000117114.21:intron0015W26042	high
chr1_81827023_81827113_+_ENSG00000117114.21:intron0015W26046	ENSG00000117114.21	ADGRL2	protein_coding	intron	chr1	81827023	81827113	+	3	90	0.010397	0.0158546	0.0251665	5.23714	5.54177	5.73557	ENSG00000117114.21:intron0015W26046, ENSG00000117114.21:intron0015W26047, ENSG00000117114.21:intron0015W26048	high
chr1_81837117_81837307_+_ENSG00000117114.21:intron0016W26551	ENSG00000117114.21	ADGRL2	protein_coding	intron	chr1	81837117	81837307	+	8	190	0.00363122	0.0169663	0.0310556	4.73894	5.44617	6.27447	ENSG00000117114.21:intron0016W26551, ENSG00000117114.21:intron0016W26552, ENSG00000117114.21:intron0016W26553, ENSG00000117114.21:intron0016W26554, ENSG00000117114.21:intron0016W26555, ENSG00000117114.21:intron0016W26556, ENSG00000117114.21:intron0016W26557, ENSG00000117114.21:intron0016W26558	high
chr1_81837357_81837447_+_ENSG00000117114.21:intron0016W26563	ENSG00000117114.21	ADGRL2	protein_coding	intron	chr1	81837357	81837447	+	3	90	0.00387161	0.00496901	0.00609008	6.01706	6.14208	6.2529	ENSG00000117114.21:intron0016W26563, ENSG00000117114.21:intron0016W26564, ENSG00000117114.21:intron0016W26565	high
chr1_81837457_81837587_+_ENSG00000117114.21:intron0016W26568	ENSG00000117114.21	ADGRL2	protein_coding	intron	chr1	81837457	81837587	+	5	130	0.000515747	0.0133734	0.0208843	5.04763	5.65191	7.11828	ENSG00000117114.21:intron0016W26568, ENSG00000117114.21:intron0016W26569, ENSG00000117114.21:intron0016W26570, ENSG00000117114.21:intron0016W26571, ENSG00000117114.21:intron0016W26572	high
chr1_81837857_81837947_+_ENSG00000117114.21:intron0016W26588	ENSG00000117114.21	ADGRL2	protein_coding	intron	chr1	81837857	81837947	+	3	90	0.0148109	0.0236977	0.0309837	5.0416	5.28155	5.53577	ENSG00000117114.21:intron0016W26588, ENSG00000117114.21:intron0016W26589, ENSG00000117114.21:intron0016W26590	med
chr1_81838057_81838167_+_ENSG00000117114.21:intron0016W26598	ENSG00000117114.21	ADGRL2	protein_coding	intron	chr1	81838057	81838167	+	4	110	0.00301998	0.00785943	0.0185098	5.34291	5.99446	6.37469	ENSG00000117114.21:intron0016W26598, ENSG00000117114.21:intron0016W26599, ENSG00000117114.21:intron0016W26600, ENSG00000117114.21:intron0016W26601	high
chr1_81838197_81838307_+_ENSG00000117114.21:intron0016W26605	ENSG00000117114.21	ADGRL2	protein_coding	intron	chr1	81838197	81838307	+	4	110	0.00662094	0.0180638	0.0375834	4.99605	5.52564	5.97477	ENSG00000117114.21:intron0016W26605, ENSG00000117114.21:intron0016W26606, ENSG00000117114.21:intron0016W26607, ENSG00000117114.21:intron0016W26608	high
chr1_81847777_81847827_+_ENSG00000117114.21:intron0016W27084	ENSG00000117114.21	ADGRL2	protein_coding	intron	chr1	81847777	81847827	+	1	50	0.0350874	0.0350874	0.0350874	5.03963	5.03963	5.03963	ENSG00000117114.21:intron0016W27084	high
chr1_81851317_81851367_+_ENSG00000117114.21:intron0016W27261	ENSG00000117114.21	ADGRL2	protein_coding	intron	chr1	81851317	81851367	+	1	50	0.0412276	0.0412276	0.0412276	4.94792	4.94792	4.94792	ENSG00000117114.21:intron0016W27261	high
chr1_81851397_81851447_+_ENSG00000117114.21:intron0016W27265	ENSG00000117114.21	ADGRL2	protein_coding	intron	chr1	81851397	81851447	+	1	50	0.0497782	0.0497782	0.0497782	4.80957	4.80957	4.80957	ENSG00000117114.21:intron0016W27265	high
chr1_81851637_81851747_+_ENSG00000117114.21:intron0016W27277	ENSG00000117114.21	ADGRL2	protein_coding	intron	chr1	81851637	81851747	+	4	110	0.0086252	0.0289998	0.0480441	4.41931	5.08375	5.83453	ENSG00000117114.21:intron0016W27277, ENSG00000117114.21:intron0016W27278, ENSG00000117114.21:intron0016W27279, ENSG00000117114.21:intron0016W27280	med
chr1_81857277_81857327_+_ENSG00000117114.21:intron0016W27559	ENSG00000117114.21	ADGRL2	protein_coding	intron	chr1	81857277	81857327	+	1	50	0.0328054	0.0328054	0.0328054	5.08002	5.08002	5.08002	ENSG00000117114.21:intron0016W27559	high
chr1_81858917_81858967_+_ENSG00000117114.21:intron0016W27641	ENSG00000117114.21	ADGRL2	protein_coding	intron	chr1	81858917	81858967	+	1	50	0.0497782	0.0497782	0.0497782	4.8084	4.8084	4.8084	ENSG00000117114.21:intron0016W27641	high
chr1_81858977_81859047_+_ENSG00000117114.21:intron0016W27644	ENSG00000117114.21	ADGRL2	protein_coding	intron	chr1	81858977	81859047	+	2	70	0.0108989	0.0197584	0.0286179	5.16117	5.4347	5.70824	ENSG00000117114.21:intron0016W27644, ENSG00000117114.21:intron0016W27645	high
chr1_81859177_81859367_+_ENSG00000117114.21:intron0016W27654	ENSG00000117114.21	ADGRL2	protein_coding	intron	chr1	81859177	81859367	+	8	190	0.00903243	0.0181026	0.0375834	4.99605	5.47273	5.81069	ENSG00000117114.21:intron0016W27654, ENSG00000117114.21:intron0016W27655, ENSG00000117114.21:intron0016W27656, ENSG00000117114.21:intron0016W27657, ENSG00000117114.21:intron0016W27658, ENSG00000117114.21:intron0016W27659, ENSG00000117114.21:intron0016W27660, ENSG00000117114.21:intron0016W27661	high
chr1_81861917_81861967_+_ENSG00000117114.21:intron0016W27791	ENSG00000117114.21	ADGRL2	protein_coding	intron	chr1	81861917	81861967	+	1	50	0.0463902	0.0463902	0.0463902	4.85906	4.85906	4.85906	ENSG00000117114.21:intron0016W27791	high
chr1_81875477_81875547_+_ENSG00000117114.21:intron0016W28469	ENSG00000117114.21	ADGRL2	protein_coding	intron	chr1	81875477	81875547	+	2	70	0.0291757	0.0363652	0.0435548	4.9102	4.9975	5.08481	ENSG00000117114.21:intron0016W28469, ENSG00000117114.21:intron0016W28470	high
chr1_81885177_81885287_+_ENSG00000117114.21:intron0016W28954	ENSG00000117114.21	ADGRL2	protein_coding	intron	chr1	81885177	81885287	+	4	110	0.0165456	0.0272231	0.0478246	4.76195	5.21464	5.47643	ENSG00000117114.21:intron0016W28954, ENSG00000117114.21:intron0016W28955, ENSG00000117114.21:intron0016W28956, ENSG00000117114.21:intron0016W28957	high
chr1_81907230_81907280_+_ENSG00000117114.21:intron0017W30057	ENSG00000117114.21	ADGRL2	protein_coding	intron	chr1	81907230	81907280	+	1	50	0.0293561	0.0293561	0.0293561	4.85451	4.85451	4.85451	ENSG00000117114.21:intron0017W30057	high
chr1_81908730_81908800_+_ENSG00000117114.21:intron0017W30132	ENSG00000117114.21	ADGRL2	protein_coding	intron	chr1	81908730	81908800	+	2	70	0.0185098	0.0185098	0.0185098	5.34526	5.3788	5.41234	ENSG00000117114.21:intron0017W30132, ENSG00000117114.21:intron0017W30133	high
chr1_81919870_81919920_+_ENSG00000117114.21:intron0017W30689	ENSG00000117114.21	ADGRL2	protein_coding	intron	chr1	81919870	81919920	+	1	50	0.0478246	0.0478246	0.0478246	4.65261	4.65261	4.65261	ENSG00000117114.21:intron0017W30689	high
chr1_81938917_81938967_+_ENSG00000117114.21:intron0018W31641	ENSG00000117114.21	ADGRL2	protein_coding	intron	chr1	81938917	81938967	+	1	50	0.0432395	0.0432395	0.0432395	4.90582	4.90582	4.90582	ENSG00000117114.21:intron0018W31641	high
chr1_81939557_81939627_+_ENSG00000117114.21:intron0018W31673	ENSG00000117114.21	ADGRL2	protein_coding	intron	chr1	81939557	81939627	+	2	70	0.0315078	0.0333421	0.0351763	5.0426	5.08517	5.12775	ENSG00000117114.21:intron0018W31673, ENSG00000117114.21:intron0018W31674	high
chr1_81939677_81939787_+_ENSG00000117114.21:intron0018W31679	ENSG00000117114.21	ADGRL2	protein_coding	intron	chr1	81939677	81939787	+	4	110	0.0114282	0.0238023	0.0375834	5.03256	5.32969	5.68099	ENSG00000117114.21:intron0018W31679, ENSG00000117114.21:intron0018W31680, ENSG00000117114.21:intron0018W31681, ENSG00000117114.21:intron0018W31682	high
chr1_81941512_81941582_+_ENSG00000117114.21:exon0019W31771	ENSG00000117114.21	ADGRL2	protein_coding	exon	chr1	81941512	81941582	+	2	70	0.0222296	0.0265961	0.0309625	5.04062	5.14015	5.23969	ENSG00000117114.21:exon0019W31771, ENSG00000117114.21:exon0019W31772	high
chr1_81942525_81942595_+_ENSG00000117114.21:intron0019W31822	ENSG00000117114.21	ADGRL2	protein_coding	intron	chr1	81942525	81942595	+	2	70	0.0149606	0.0200636	0.0251665	5.23884	5.38662	5.5344	ENSG00000117114.21:intron0019W31822, ENSG00000117114.21:intron0019W31823	high
chr1_81942765_81942855_+_ENSG00000117114.21:intron0019W31834	ENSG00000117114.21	ADGRL2	protein_coding	intron	chr1	81942765	81942855	+	3	90	0.033512	0.0385122	0.0444411	4.90141	4.99152	5.07711	ENSG00000117114.21:intron0019W31834, ENSG00000117114.21:intron0019W31835, ENSG00000117114.21:intron0019W31836	high
chr1_81943769_81943819_+_ENSG00000117114.21:intron0020W31884	ENSG00000117114.21	ADGRL2	protein_coding	intron	chr1	81943769	81943819	+	1	50	0.0472972	0.0472972	0.0472972	4.20631	4.20631	4.20631	ENSG00000117114.21:intron0020W31884	high
chr1_81952396_81952486_+_ENSG00000117114.21:exon0023W32316	ENSG00000117114.21	ADGRL2	protein_coding	exon	chr1	81952396	81952486	+	3	90	0.0269414	0.0356358	0.0448787	4.7039	4.95521	5.12209	ENSG00000117114.21:exon0023W32316, ENSG00000117114.21:exon0023W32317, ENSG00000117114.21:exon0023W32318	high
chr1_81953266_81953316_+_ENSG00000117114.21:exon0024W32359	ENSG00000117114.21	ADGRL2	protein_coding	exon	chr1	81953266	81953316	+	1	50	0.0444103	0.0444103	0.0444103	4.81073	4.81073	4.81073	ENSG00000117114.21:exon0024W32359	high
chr1_81953445_81953575_+_ENSG00000117114.21:intron0024W32368	ENSG00000117114.21	ADGRL2	protein_coding	intron	chr1	81953445	81953575	+	5	130	0.0126304	0.0213139	0.0310143	4.949	5.30835	5.62427	ENSG00000117114.21:intron0024W32368, ENSG00000117114.21:intron0024W32369, ENSG00000117114.21:intron0024W32370, ENSG00000117114.21:intron0024W32371, ENSG00000117114.21:intron0024W32372	high
chr1_81954825_81954895_+_ENSG00000117114.21:intron0024W32437	ENSG00000117114.21	ADGRL2	protein_coding	intron	chr1	81954825	81954895	+	2	70	0.0384903	0.0414657	0.0444411	4.70517	4.7562	4.80722	ENSG00000117114.21:intron0024W32437, ENSG00000117114.21:intron0024W32438	high
chr1_81955025_81955115_+_ENSG00000117114.21:intron0024W32447	ENSG00000117114.21	ADGRL2	protein_coding	intron	chr1	81955025	81955115	+	3	90	0.0286179	0.03988	0.0477826	4.80237	4.95579	5.16027	ENSG00000117114.21:intron0024W32447, ENSG00000117114.21:intron0024W32448, ENSG00000117114.21:intron0024W32449	high
chr1_81956060_81956170_+_ENSG00000117114.21:intron0025W32499	ENSG00000117114.21	ADGRL2	protein_coding	intron	chr1	81956060	81956170	+	4	110	0.0106197	0.0153603	0.0222296	5.31092	5.48417	5.65322	ENSG00000117114.21:intron0025W32499, ENSG00000117114.21:intron0025W32500, ENSG00000117114.21:intron0025W32501, ENSG00000117114.21:intron0025W32502	high
chr1_81958260_81958310_+_ENSG00000117114.21:intron0025W32609	ENSG00000117114.21	ADGRL2	protein_coding	intron	chr1	81958260	81958310	+	1	50	0.044864	0.044864	0.044864	4.7039	4.7039	4.7039	ENSG00000117114.21:intron0025W32609	high
chr1_81959240_81959310_+_ENSG00000117114.21:intron0025W32658	ENSG00000117114.21	ADGRL2	protein_coding	intron	chr1	81959240	81959310	+	2	70	0.0350874	0.0351301	0.0351727	5.03765	5.03913	5.04062	ENSG00000117114.21:intron0025W32658, ENSG00000117114.21:intron0025W32659	high
chr1_81962260_81962310_+_ENSG00000117114.21:intron0025W32809	ENSG00000117114.21	ADGRL2	protein_coding	intron	chr1	81962260	81962310	+	1	50	0.0403166	0.0403166	0.0403166	4.95217	4.95217	4.95217	ENSG00000117114.21:intron0025W32809	med
chr1_81962460_81962510_+_ENSG00000117114.21:intron0025W32819	ENSG00000117114.21	ADGRL2	protein_coding	intron	chr1	81962460	81962510	+	1	50	0.0444411	0.0444411	0.0444411	4.8084	4.8084	4.8084	ENSG00000117114.21:intron0025W32819	high
chr1_81962740_81962850_+_ENSG00000117114.21:intron0025W32833	ENSG00000117114.21	ADGRL2	protein_coding	intron	chr1	81962740	81962850	+	4	110	0.0110195	0.0196111	0.0297423	5.16758	5.44052	5.71005	ENSG00000117114.21:intron0025W32833, ENSG00000117114.21:intron0025W32834, ENSG00000117114.21:intron0025W32835, ENSG00000117114.21:intron0025W32836	high
