## Supplementary material for "irCLIP-RNP and Re-CLIP reveal patterns of dynamic protein associations on RNA": Table S5 (part 39 of 61)

### Sheet: KHSRP (continued)
Supplementary Table 5: Differential window analysis results of irCLIPv2 for 4 RBPs and 3 RDAPs in HEK293T cells.
chr1_81963160_81963430_+_ENSG00000117114.21:intron0025W32854	ENSG00000117114.21	ADGRL2	protein_coding	intron	chr1	81963160	81963430	+	11	270	0.00376736	0.0193269	0.0435495	4.90364	5.51638	6.25693	ENSG00000117114.21:intron0025W32854, ENSG00000117114.21:intron0025W32855, ENSG00000117114.21:intron0025W32856, ENSG00000117114.21:intron0025W32858, ENSG00000117114.21:intron0025W32859, ENSG00000117114.21:intron0025W32860, ENSG00000117114.21:intron0025W32861, ENSG00000117114.21:intron0025W32862, ENSG00000117114.21:intron0025W32863, ENSG00000117114.21:intron0025W32864, ENSG00000117114.21:intron0025W32865	high
chr1_81963440_81963510_+_ENSG00000117114.21:intron0025W32868	ENSG00000117114.21	ADGRL2	protein_coding	intron	chr1	81963440	81963510	+	2	70	0.0375834	0.03895	0.0403166	4.95217	4.97462	4.99707	ENSG00000117114.21:intron0025W32868, ENSG00000117114.21:intron0025W32869	med
chr1_81963640_81963730_+_ENSG00000117114.21:intron0025W32878	ENSG00000117114.21	ADGRL2	protein_coding	intron	chr1	81963640	81963730	+	2	90	0.0444103	0.0454851	0.04656	4.8119	4.83718	4.86245	ENSG00000117114.21:intron0025W32878, ENSG00000117114.21:intron0025W32880	high
chr1_81963943_81964013_+_ENSG00000117114.21:exon0026W32893	ENSG00000117114.21	ADGRL2	protein_coding	exon	chr1	81963943	81964013	+	2	70	0.0286179	0.0307117	0.0328054	5.08002	5.12149	5.16297	ENSG00000117114.21:exon0026W32893, ENSG00000117114.21:exon0026W32894	high
chr1_81964083_81964273_+_ENSG00000117114.21:exon0026W32900	ENSG00000117114.21	ADGRL2	protein_coding	exon	chr1	81964083	81964273	+	8	190	0.00392154	0.0111822	0.0236567	5.27244	5.76677	6.23634	ENSG00000117114.21:exon0026W32900, ENSG00000117114.21:exon0026W32901, ENSG00000117114.21:exon0026W32902, ENSG00000117114.21:exon0026W32903, ENSG00000117114.21:exon0026W32904, ENSG00000117114.21:exon0026W32905, ENSG00000117114.21:exon0026W32906, ENSG00000117114.21:exon0026W32907	high
chr1_81964483_81964613_+_ENSG00000117114.21:exon0026W32920	ENSG00000117114.21	ADGRL2	protein_coding	exon	chr1	81964483	81964613	+	5	130	0.0058385	0.0252571	0.0430052	4.00229	4.872	6.03915	ENSG00000117114.21:exon0026W32920, ENSG00000117114.21:exon0026W32921, ENSG00000117114.21:exon0026W32922, ENSG00000117114.21:exon0026W32923, ENSG00000117114.21:exon0026W32924	high
chr1_81964663_81964753_+_ENSG00000117114.21:exon0026W32929	ENSG00000117114.21	ADGRL2	protein_coding	exon	chr1	81964663	81964753	+	3	90	0.0269414	0.0351128	0.0477668	4.86476	5.03601	5.12209	ENSG00000117114.21:exon0026W32929, ENSG00000117114.21:exon0026W32930, ENSG00000117114.21:exon0026W32931	med
chr1_81964823_81964913_+_ENSG00000117114.21:exon0026W32937	ENSG00000117114.21	ADGRL2	protein_coding	exon	chr1	81964823	81964913	+	3	90	0.0117409	0.0249682	0.0455495	4.70262	5.2546	5.61973	ENSG00000117114.21:exon0026W32937, ENSG00000117114.21:exon0026W32938, ENSG00000117114.21:exon0026W32939	high
chr1_81965003_81965113_+_ENSG00000117114.21:exon0026W32946	ENSG00000117114.21	ADGRL2	protein_coding	exon	chr1	81965003	81965113	+	4	110	0.00280208	0.0177505	0.0352931	3.58098	5.25707	6.39491	ENSG00000117114.21:exon0026W32946, ENSG00000117114.21:exon0026W32947, ENSG00000117114.21:exon0026W32948, ENSG00000117114.21:exon0026W32949	high
chr1_81965683_81965733_+_ENSG00000117114.21:exon0026W32980	ENSG00000117114.21	ADGRL2	protein_coding	exon	chr1	81965683	81965733	+	1	50	0.0432395	0.0432395	0.0432395	4.90582	4.90582	4.90582	ENSG00000117114.21:exon0026W32980	high
chr1_81985358_81985408_+_ENSG00000117114.21:exon0033W33963	ENSG00000117114.21	ADGRL2	protein_coding	exon	chr1	81985358	81985408	+	1	50	0.0236378	0.0236378	0.0236378	5.12582	5.12582	5.12582	ENSG00000117114.21:exon0033W33963	high
chr1_81986110_81986180_+_ENSG00000117114.21:intron0033W34001	ENSG00000117114.21	ADGRL2	protein_coding	intron	chr1	81986110	81986180	+	2	70	0.0222296	0.0317286	0.0412276	4.86019	5.08435	5.30851	ENSG00000117114.21:intron0033W34001, ENSG00000117114.21:intron0033W34002	high
chr1_81987060_81987150_+_ENSG00000117114.21:exon0034W34048	ENSG00000117114.21	ADGRL2	protein_coding	exon	chr1	81987060	81987150	+	3	90	0.0222296	0.0346871	0.0463902	4.86019	4.98678	5.23884	ENSG00000117114.21:exon0034W34048, ENSG00000117114.21:exon0034W34049, ENSG00000117114.21:exon0034W34050	high
chr1_81989860_81989910_+_ENSG00000117114.21:exon0034W34188	ENSG00000117114.21	ADGRL2	protein_coding	exon	chr1	81989860	81989910	+	1	50	0.0354415	0.0354415	0.0354415	5.03666	5.03666	5.03666	ENSG00000117114.21:exon0034W34188	high
chr1_83948226_83948336_-_ENSG00000137941.17:intron0005W04163	ENSG00000137941.17	TTLL7	protein_coding	intron	chr1	83948226	83948336	-	4	110	0.0104974	0.0172754	0.0236378	5.2441	5.62004	5.8425	ENSG00000137941.17:intron0005W04163, ENSG00000137941.17:intron0005W04164, ENSG00000137941.17:intron0005W04165, ENSG00000137941.17:intron0005W04166	med
chr1_83948506_83948576_-_ENSG00000137941.17:intron0005W04177	ENSG00000137941.17	TTLL7	protein_coding	intron	chr1	83948506	83948576	-	2	70	0.0304362	0.0318054	0.0331745	5.07809	5.11687	5.15565	ENSG00000137941.17:intron0005W04177, ENSG00000137941.17:intron0005W04178	high
chr1_83948887_83948936_-_ENSG00000137941.17:exon0005W04196	ENSG00000137941.17	TTLL7	protein_coding	exon	chr1	83948887	83948936	-	1	49	0.0308391	0.0308391	0.0308391	4.81073	4.81073	4.81073	ENSG00000137941.17:exon0005W04196	high
chr1_83952627_83952717_-_ENSG00000137941.17:intron0001W04383	ENSG00000137941.17	TTLL7	protein_coding	intron	chr1	83952627	83952717	-	3	90	0.0185098	0.0309301	0.0489832	4.65789	5.05395	5.3437	ENSG00000137941.17:intron0001W04383, ENSG00000137941.17:intron0001W04384, ENSG00000137941.17:intron0001W04385	high
chr1_84076350_84076460_-_ENSG00000271576.1:exon0001W00002	ENSG00000271576.1	PRKACB-DT	lncRNA	exon	chr1	84076350	84076460	-	3	110	0.00583903	0.0289949	0.0440518	4.61719	5.1645	5.97379	ENSG00000271576.1:exon0001W00002, ENSG00000271576.1:exon0001W00003, ENSG00000271576.1:exon0001W00005	high
chr1_84077230_84077320_-_ENSG00000271576.1:exon0001W00046	ENSG00000271576.1	PRKACB-DT	lncRNA	exon	chr1	84077230	84077320	-	3	90	0.00337804	0.0171447	0.0381406	4.59779	5.55496	6.30817	ENSG00000271576.1:exon0001W00046, ENSG00000271576.1:exon0001W00047, ENSG00000271576.1:exon0001W00048	high
chr1_84077350_84077440_-_ENSG00000271576.1:exon0001W00052	ENSG00000271576.1	PRKACB-DT	lncRNA	exon	chr1	84077350	84077440	-	3	90	0.00391584	0.0120789	0.0254136	5.16478	5.7851	6.23836	ENSG00000271576.1:exon0001W00052, ENSG00000271576.1:exon0001W00053, ENSG00000271576.1:exon0001W00054	high
chr1_84079091_84079181_+_ENSG00000142875.20:intron0001W00052	ENSG00000142875.20	PRKACB	protein_coding	intron	chr1	84079091	84079181	+	3	90	0.0211504	0.030794	0.0384264	4.94461	5.12294	5.34133	ENSG00000142875.20:intron0001W00052, ENSG00000142875.20:intron0001W00053, ENSG00000142875.20:intron0001W00054	med
chr1_84079211_84079581_+_ENSG00000142875.20:intron0001W00058	ENSG00000142875.20	PRKACB	protein_coding	intron	chr1	84079211	84079581	+	17	370	0.00115232	0.0141467	0.0403166	3.72379	5.46922	6.78476	ENSG00000142875.20:intron0001W00058, ENSG00000142875.20:intron0001W00059, ENSG00000142875.20:intron0001W00060, ENSG00000142875.20:intron0001W00061, ENSG00000142875.20:intron0001W00062, ENSG00000142875.20:intron0001W00063, ENSG00000142875.20:intron0001W00064, ENSG00000142875.20:intron0001W00065, ENSG00000142875.20:intron0001W00066, ENSG00000142875.20:intron0001W00067, ENSG00000142875.20:intron0001W00068, ENSG00000142875.20:intron0001W00069, ENSG00000142875.20:intron0001W00070, ENSG00000142875.20:intron0001W00071, ENSG00000142875.20:intron0001W00072, ENSG00000142875.20:intron0001W00073, ENSG00000142875.20:intron0001W00074	high
chr1_84079611_84079681_+_ENSG00000142875.20:intron0001W00078	ENSG00000142875.20	PRKACB	protein_coding	intron	chr1	84079611	84079681	+	2	70	0.0196441	0.0255048	0.0313654	5.03666	5.22147	5.40627	ENSG00000142875.20:intron0001W00078, ENSG00000142875.20:intron0001W00079	med
chr1_84080011_84080601_+_ENSG00000142875.20:intron0001W00098	ENSG00000142875.20	PRKACB	protein_coding	intron	chr1	84080011	84080601	+	27	590	0.000595238	0.010452	0.0412276	4.8143	5.98329	7.05745	ENSG00000142875.20:intron0001W00098, ENSG00000142875.20:intron0001W00099, ENSG00000142875.20:intron0001W00100, ENSG00000142875.20:intron0001W00101, ENSG00000142875.20:intron0001W00102, ENSG00000142875.20:intron0001W00103, ENSG00000142875.20:intron0001W00104, ENSG00000142875.20:intron0001W00105, ENSG00000142875.20:intron0001W00106, ENSG00000142875.20:intron0001W00107, ENSG00000142875.20:intron0001W00108, ENSG00000142875.20:intron0001W00109, ENSG00000142875.20:intron0001W00110, ENSG00000142875.20:intron0001W00111, ENSG00000142875.20:intron0001W00113, ENSG00000142875.20:intron0001W00114, ENSG00000142875.20:intron0001W00115, ENSG00000142875.20:intron0001W00116, ENSG00000142875.20:intron0001W00117, ENSG00000142875.20:intron0001W00118, ENSG00000142875.20:intron0001W00119, ENSG00000142875.20:intron0001W00120, ENSG00000142875.20:intron0001W00121, ENSG00000142875.20:intron0001W00122, ENSG00000142875.20:intron0001W00123, ENSG00000142875.20:intron0001W00124, ENSG00000142875.20:intron0001W00125	high
chr1_84080611_84080741_+_ENSG00000142875.20:intron0001W00128	ENSG00000142875.20	PRKACB	protein_coding	intron	chr1	84080611	84080741	+	5	130	0.00945265	0.0210906	0.038293	4.908	5.42509	5.78589	ENSG00000142875.20:intron0001W00128, ENSG00000142875.20:intron0001W00129, ENSG00000142875.20:intron0001W00130, ENSG00000142875.20:intron0001W00131, ENSG00000142875.20:intron0001W00132	high
chr1_84081051_84081101_+_ENSG00000142875.20:intron0001W00150	ENSG00000142875.20	PRKACB	protein_coding	intron	chr1	84081051	84081101	+	1	50	0.0463902	0.0463902	0.0463902	4.85906	4.85906	4.85906	ENSG00000142875.20:intron0001W00150	high
chr1_84081331_84081421_+_ENSG00000142875.20:intron0001W00164	ENSG00000142875.20	PRKACB	protein_coding	intron	chr1	84081331	84081421	+	3	90	0.022377	0.0325991	0.0444103	4.81073	5.05425	5.31337	ENSG00000142875.20:intron0001W00164, ENSG00000142875.20:intron0001W00165, ENSG00000142875.20:intron0001W00166	med
chr1_84087091_84087141_+_ENSG00000142875.20:intron0001W00452	ENSG00000142875.20	PRKACB	protein_coding	intron	chr1	84087091	84087141	+	1	50	0.0403166	0.0403166	0.0403166	4.95217	4.95217	4.95217	ENSG00000142875.20:intron0001W00452	high
chr1_84087971_84088041_+_ENSG00000142875.20:intron0001W00496	ENSG00000142875.20	PRKACB	protein_coding	intron	chr1	84087971	84088041	+	2	70	0.0226032	0.0297798	0.0369564	5.0336	5.13409	5.23458	ENSG00000142875.20:intron0001W00496, ENSG00000142875.20:intron0001W00497	med
chr1_84092491_84092541_+_ENSG00000142875.20:intron0001W00722	ENSG00000142875.20	PRKACB	protein_coding	intron	chr1	84092491	84092541	+	1	50	0.0399331	0.0399331	0.0399331	4.90141	4.90141	4.90141	ENSG00000142875.20:intron0001W00722	high
chr1_84098171_84098221_+_ENSG00000142875.20:intron0001W01006	ENSG00000142875.20	PRKACB	protein_coding	intron	chr1	84098171	84098221	+	1	50	0.0222296	0.0222296	0.0222296	5.33888	5.33888	5.33888	ENSG00000142875.20:intron0001W01006	med
chr1_84109131_84109181_+_ENSG00000142875.20:intron0001W01554	ENSG00000142875.20	PRKACB	protein_coding	intron	chr1	84109131	84109181	+	1	50	0.0432395	0.0432395	0.0432395	4.908	4.908	4.908	ENSG00000142875.20:intron0001W01554	med
chr1_84114471_84114541_+_ENSG00000142875.20:intron0001W01821	ENSG00000142875.20	PRKACB	protein_coding	intron	chr1	84114471	84114541	+	2	70	0.0187412	0.0192737	0.0198063	5.37574	5.39217	5.4086	ENSG00000142875.20:intron0001W01821, ENSG00000142875.20:intron0001W01822	high
chr1_84121011_84121081_+_ENSG00000142875.20:intron0001W02148	ENSG00000142875.20	PRKACB	protein_coding	intron	chr1	84121011	84121081	+	2	70	0.0375834	0.0379382	0.038293	4.90691	4.95199	4.99707	ENSG00000142875.20:intron0001W02148, ENSG00000142875.20:intron0001W02149	high
chr1_84122571_84122681_+_ENSG00000142875.20:intron0001W02226	ENSG00000142875.20	PRKACB	protein_coding	intron	chr1	84122571	84122681	+	3	110	0.0350874	0.0399844	0.0497782	4.39204	4.69743	5.03963	ENSG00000142875.20:intron0001W02226, ENSG00000142875.20:intron0001W02227, ENSG00000142875.20:intron0001W02229	high
chr1_84122731_84122781_+_ENSG00000142875.20:intron0001W02234	ENSG00000142875.20	PRKACB	protein_coding	intron	chr1	84122731	84122781	+	1	50	0.0497782	0.0497782	0.0497782	4.80957	4.80957	4.80957	ENSG00000142875.20:intron0001W02234	med
chr1_84129291_84129341_+_ENSG00000142875.20:intron0001W02562	ENSG00000142875.20	PRKACB	protein_coding	intron	chr1	84129291	84129341	+	1	50	0.0480441	0.0480441	0.0480441	4.76317	4.76317	4.76317	ENSG00000142875.20:intron0001W02562	high
chr1_84148388_84148438_+_ENSG00000142875.20:intron0002W03517	ENSG00000142875.20	PRKACB	protein_coding	intron	chr1	84148388	84148438	+	1	50	0.0432395	0.0432395	0.0432395	4.908	4.908	4.908	ENSG00000142875.20:intron0002W03517	high
chr1_84157685_84157735_+_ENSG00000142875.20:intron0003W03982	ENSG00000142875.20	PRKACB	protein_coding	intron	chr1	84157685	84157735	+	1	50	0.0444411	0.0444411	0.0444411	4.90141	4.90141	4.90141	ENSG00000142875.20:intron0003W03982	high
chr1_84165233_84165283_+_ENSG00000142875.20:intron0005W04360	ENSG00000142875.20	PRKACB	protein_coding	intron	chr1	84165233	84165283	+	1	50	0.0288574	0.0288574	0.0288574	5.08097	5.08097	5.08097	ENSG00000142875.20:intron0005W04360	high
chr1_84166073_84166143_+_ENSG00000142875.20:intron0005W04402	ENSG00000142875.20	PRKACB	protein_coding	intron	chr1	84166073	84166143	+	2	70	0.0352853	0.0368645	0.0384436	4.99193	5.03301	5.07408	ENSG00000142875.20:intron0005W04402, ENSG00000142875.20:intron0005W04403	high
chr1_84173173_84173303_+_ENSG00000142875.20:intron0005W04757	ENSG00000142875.20	PRKACB	protein_coding	intron	chr1	84173173	84173303	+	4	130	0.0238783	0.0397485	0.0478246	4.75831	4.94339	5.20361	ENSG00000142875.20:intron0005W04757, ENSG00000142875.20:intron0005W04759, ENSG00000142875.20:intron0005W04760, ENSG00000142875.20:intron0005W04761	med
chr1_84174712_84174762_+_ENSG00000142875.20:intron0006W04835	ENSG00000142875.20	PRKACB	protein_coding	intron	chr1	84174712	84174762	+	1	50	0.0242272	0.0242272	0.0242272	5.27913	5.27913	5.27913	ENSG00000142875.20:intron0006W04835	high
chr1_84174772_84174822_+_ENSG00000142875.20:intron0006W04838	ENSG00000142875.20	PRKACB	protein_coding	intron	chr1	84174772	84174822	+	1	50	0.0236378	0.0236378	0.0236378	5.27327	5.27327	5.27327	ENSG00000142875.20:intron0006W04838	med
chr1_84174912_84174962_+_ENSG00000142875.20:intron0006W04845	ENSG00000142875.20	PRKACB	protein_coding	intron	chr1	84174912	84174962	+	1	50	0.0432395	0.0432395	0.0432395	4.90582	4.90582	4.90582	ENSG00000142875.20:intron0006W04845	high
chr1_84175096_84175166_+_ENSG00000142875.20:intron0007W04855	ENSG00000142875.20	PRKACB	protein_coding	intron	chr1	84175096	84175166	+	2	70	0.0354415	0.0379232	0.040405	4.95006	4.99336	5.03666	ENSG00000142875.20:intron0007W04855, ENSG00000142875.20:intron0007W04856	high
chr1_84175176_84175286_+_ENSG00000142875.20:intron0007W04859	ENSG00000142875.20	PRKACB	protein_coding	intron	chr1	84175176	84175286	+	4	110	0.00754924	0.0188801	0.0382073	4.99298	5.49279	5.90532	ENSG00000142875.20:intron0007W04859, ENSG00000142875.20:intron0007W04860, ENSG00000142875.20:intron0007W04861, ENSG00000142875.20:intron0007W04862	high
chr1_84175616_84175686_+_ENSG00000142875.20:intron0007W04881	ENSG00000142875.20	PRKACB	protein_coding	intron	chr1	84175616	84175686	+	2	70	0.0435495	0.0452292	0.0469089	4.85566	4.87965	4.90364	ENSG00000142875.20:intron0007W04881, ENSG00000142875.20:intron0007W04882	high
chr1_84175807_84175857_+_ENSG00000142875.20:intron0008W04892	ENSG00000142875.20	PRKACB	protein_coding	intron	chr1	84175807	84175857	+	1	50	0.034888	0.034888	0.034888	4.47796	4.47796	4.47796	ENSG00000142875.20:intron0008W04892	high
chr1_84202805_84202855_+_ENSG00000142875.20:intron0016W06240	ENSG00000142875.20	PRKACB	protein_coding	intron	chr1	84202805	84202855	+	1	50	0.0478246	0.0478246	0.0478246	4.65261	4.65261	4.65261	ENSG00000142875.20:intron0016W06240	high
chr1_8422867_8422937_-_ENSG00000142599.19:intron0024W03523	ENSG00000142599.19	RERE	protein_coding	intron	chr1	8422867	8422937	-	2	70	0.0223644	0.0257538	0.0291432	5.08481	5.16268	5.24055	ENSG00000142599.19:intron0024W03523, ENSG00000142599.19:intron0024W03524	high
chr1_84482112_84482162_+_ENSG00000117133.11:intron0002W00144	ENSG00000117133.11	RPF1	protein_coding	intron	chr1	84482112	84482162	+	1	50	0.0412276	0.0412276	0.0412276	4.94792	4.94792	4.94792	ENSG00000117133.11:intron0002W00144	med
chr1_84482312_84482362_+_ENSG00000117133.11:intron0002W00154	ENSG00000117133.11	RPF1	protein_coding	intron	chr1	84482312	84482362	+	1	50	0.0354415	0.0354415	0.0354415	5.03666	5.03666	5.03666	ENSG00000117133.11:intron0002W00154	high
chr1_84488730_84488800_+_ENSG00000117133.11:intron0003W00475	ENSG00000117133.11	RPF1	protein_coding	intron	chr1	84488730	84488800	+	2	70	0.0237214	0.0310072	0.038293	4.90691	5.08926	5.2716	ENSG00000117133.11:intron0003W00475, ENSG00000117133.11:intron0003W00476	high
chr1_84563159_84563256_-_ENSG00000117151.13:intron0006W00678	ENSG00000117151.13	CTBS	protein_coding	intron	chr1	84563159	84563256	-	4	97	0.00607835	0.0218976	0.0432395	4.90691	5.39455	5.95265	ENSG00000117151.13:intron0006W00678, ENSG00000117151.13:intron0006W00679, ENSG00000117151.13:intron0006W00680, ENSG00000117151.13:intron0006W00681	high
chr1_84647025_84647095_-_ENSG00000117155.17:exon0015W00167	ENSG00000117155.17	SSX2IP	protein_coding	exon	chr1	84647025	84647095	-	2	70	0.0284759	0.0358569	0.0432378	3.59942	4.05505	4.51069	ENSG00000117155.17:exon0015W00167, ENSG00000117155.17:exon0015W00168	med
chr1_84647105_84647175_-_ENSG00000117155.17:exon0015W00171	ENSG00000117155.17	SSX2IP	protein_coding	exon	chr1	84647105	84647175	-	2	70	0.0120003	0.0171149	0.0222296	5.3077	5.48015	5.6526	ENSG00000117155.17:exon0015W00171, ENSG00000117155.17:exon0015W00172	med
chr1_84666372_84666442_-_ENSG00000117155.17:intron0005W01135	ENSG00000117155.17	SSX2IP	protein_coding	intron	chr1	84666372	84666442	-	2	70	0.0208843	0.0319454	0.0430064	4.50973	4.89232	5.27492	ENSG00000117155.17:intron0005W01135, ENSG00000117155.17:intron0005W01136	high
chr1_84670875_84670985_-_ENSG00000117155.17:intron0004W01360	ENSG00000117155.17	SSX2IP	protein_coding	intron	chr1	84670875	84670985	-	4	110	0.00617409	0.0149941	0.0254326	5.15936	5.59859	6.01562	ENSG00000117155.17:intron0004W01360, ENSG00000117155.17:intron0004W01361, ENSG00000117155.17:intron0004W01362, ENSG00000117155.17:intron0004W01363	high
chr1_84671535_84671665_-_ENSG00000117155.17:intron0003W01393	ENSG00000117155.17	SSX2IP	protein_coding	intron	chr1	84671535	84671665	-	5	130	0.0222296	0.0294698	0.0412276	4.85906	5.14434	5.31092	ENSG00000117155.17:intron0003W01393, ENSG00000117155.17:intron0003W01394, ENSG00000117155.17:intron0003W01395, ENSG00000117155.17:intron0003W01396, ENSG00000117155.17:intron0003W01397	high
chr1_84931441_84931491_-_ENSG00000153898.13:exon0014W00294	ENSG00000153898.13	MCOLN2	protein_coding	exon	chr1	84931441	84931491	-	1	50	0.0432395	0.0432395	0.0432395	4.75338	4.75338	4.75338	ENSG00000153898.13:exon0014W00294	high
chr1_84933528_84933578_-_ENSG00000153898.13:intron0013W00398	ENSG00000153898.13	MCOLN2	protein_coding	intron	chr1	84933528	84933578	-	1	50	0.0356666	0.0356666	0.0356666	5.03565	5.03565	5.03565	ENSG00000153898.13:intron0013W00398	high
chr1_84933688_84933758_-_ENSG00000153898.13:intron0013W00406	ENSG00000153898.13	MCOLN2	protein_coding	intron	chr1	84933688	84933758	-	2	70	0.0268381	0.0336215	0.040405	4.95534	5.07771	5.20009	ENSG00000153898.13:intron0013W00406, ENSG00000153898.13:intron0013W00407	high
chr1_84933788_84933898_-_ENSG00000153898.13:intron0013W00411	ENSG00000153898.13	MCOLN2	protein_coding	intron	chr1	84933788	84933898	-	4	110	0.0142237	0.0275972	0.040037	3.36684	4.31897	5.31173	ENSG00000153898.13:intron0013W00411, ENSG00000153898.13:intron0013W00412, ENSG00000153898.13:intron0013W00413, ENSG00000153898.13:intron0013W00414	med
chr1_84936628_84936698_-_ENSG00000153898.13:intron0013W00553	ENSG00000153898.13	MCOLN2	protein_coding	intron	chr1	84936628	84936698	-	2	70	0.0196533	0.0202688	0.0208843	5.3437	5.36049	5.37728	ENSG00000153898.13:intron0013W00553, ENSG00000153898.13:intron0013W00554	high
chr1_84936748_84936878_-_ENSG00000153898.13:intron0013W00559	ENSG00000153898.13	MCOLN2	protein_coding	intron	chr1	84936748	84936878	-	5	130	0.00634474	0.0241957	0.0484498	4.75587	5.38009	5.99655	ENSG00000153898.13:intron0013W00559, ENSG00000153898.13:intron0013W00560, ENSG00000153898.13:intron0013W00561, ENSG00000153898.13:intron0013W00562, ENSG00000153898.13:intron0013W00563	high
chr1_84937168_84937258_-_ENSG00000153898.13:intron0013W00580	ENSG00000153898.13	MCOLN2	protein_coding	intron	chr1	84937168	84937258	-	2	90	0.0435548	0.0449725	0.0463902	4.86019	4.88191	4.90364	ENSG00000153898.13:intron0013W00580, ENSG00000153898.13:intron0013W00582	high
chr1_84939962_84940012_-_ENSG00000153898.13:intron0009W00719	ENSG00000153898.13	MCOLN2	protein_coding	intron	chr1	84939962	84940012	-	1	50	0.044972	0.044972	0.044972	4.7039	4.7039	4.7039	ENSG00000153898.13:intron0009W00719	med
chr1_84956030_84956120_-_ENSG00000153898.13:intron0005W01522	ENSG00000153898.13	MCOLN2	protein_coding	intron	chr1	84956030	84956120	-	3	90	0.0236568	0.0355229	0.0478246	4.65261	4.96407	5.20097	ENSG00000153898.13:intron0005W01522, ENSG00000153898.13:intron0005W01523, ENSG00000153898.13:intron0005W01524	high
chr1_84966948_84967038_-_ENSG00000153898.13:intron0002W02068	ENSG00000153898.13	MCOLN2	protein_coding	intron	chr1	84966948	84967038	-	3	90	0.0148021	0.0203141	0.0286366	5.16387	5.38205	5.53645	ENSG00000153898.13:intron0002W02068, ENSG00000153898.13:intron0002W02069, ENSG00000153898.13:intron0002W02070	high
chr1_85018941_85019011_-_ENSG00000055732.13:exon0014W00044	ENSG00000055732.13	MCOLN3	protein_coding	exon	chr1	85018941	85019011	-	2	70	0.0286179	0.0331007	0.0375834	4.99911	5.08014	5.16117	ENSG00000055732.13:exon0014W00044, ENSG00000055732.13:exon0014W00045	med
chr1_85019021_85019151_-_ENSG00000055732.13:exon0014W00048	ENSG00000055732.13	MCOLN3	protein_coding	exon	chr1	85019021	85019151	-	5	130	0.00994045	0.0209318	0.0430052	4.51179	5.33465	5.75779	ENSG00000055732.13:exon0014W00048, ENSG00000055732.13:exon0014W00049, ENSG00000055732.13:exon0014W00050, ENSG00000055732.13:exon0014W00051, ENSG00000055732.13:exon0014W00052	med
chr1_85025780_85025970_-_ENSG00000055732.13:exon0010W00386	ENSG00000055732.13	MCOLN3	protein_coding	exon	chr1	85025780	85025970	-	8	190	0.000669516	0.0110075	0.0328054	5.08002	6.00625	7.00519	ENSG00000055732.13:exon0010W00386, ENSG00000055732.13:exon0010W00387, ENSG00000055732.13:exon0010W00388, ENSG00000055732.13:exon0010W00389, ENSG00000055732.13:exon0010W00390, ENSG00000055732.13:exon0010W00391, ENSG00000055732.13:exon0010W00392, ENSG00000055732.13:exon0010W00393	high
chr1_85030559_85030729_-_ENSG00000055732.13:intron0008W00625	ENSG00000055732.13	MCOLN3	protein_coding	intron	chr1	85030559	85030729	-	6	170	0.00192416	0.0228286	0.0463902	4.85793	5.55414	6.51951	ENSG00000055732.13:intron0008W00625, ENSG00000055732.13:intron0008W00626, ENSG00000055732.13:intron0008W00627, ENSG00000055732.13:intron0008W00628, ENSG00000055732.13:intron0008W00630, ENSG00000055732.13:intron0008W00631	high
chr1_85157228_85157298_-_ENSG00000097096.9:exon0007W00018	ENSG00000097096.9	SYDE2	protein_coding	exon	chr1	85157228	85157298	-	2	70	0.0251665	0.0260023	0.0268381	5.20009	5.21819	5.23629	ENSG00000097096.9:exon0007W00018, ENSG00000097096.9:exon0007W00019	high
chr1_85157308_85157538_-_ENSG00000097096.9:exon0007W00022	ENSG00000097096.9	SYDE2	protein_coding	exon	chr1	85157308	85157538	-	9	230	0.00909554	0.0236736	0.0412781	4.86132	5.32908	5.80792	ENSG00000097096.9:exon0007W00022, ENSG00000097096.9:exon0007W00023, ENSG00000097096.9:exon0007W00024, ENSG00000097096.9:exon0007W00025, ENSG00000097096.9:exon0007W00026, ENSG00000097096.9:exon0007W00027, ENSG00000097096.9:exon0007W00029, ENSG00000097096.9:exon0007W00030, ENSG00000097096.9:exon0007W00031	med
chr1_85157928_85157978_-_ENSG00000097096.9:exon0007W00053	ENSG00000097096.9	SYDE2	protein_coding	exon	chr1	85157928	85157978	-	1	50	0.0497782	0.0497782	0.0497782	4.80957	4.80957	4.80957	ENSG00000097096.9:exon0007W00053	high
chr1_85159309_85159599_-_ENSG00000097096.9:intron0006W00122	ENSG00000097096.9	SYDE2	protein_coding	intron	chr1	85159309	85159599	-	11	290	0.00153257	0.0202938	0.0492691	4.85216	5.60782	6.66773	ENSG00000097096.9:intron0006W00122, ENSG00000097096.9:intron0006W00123, ENSG00000097096.9:intron0006W00124, ENSG00000097096.9:intron0006W00125, ENSG00000097096.9:intron0006W00127, ENSG00000097096.9:intron0006W00129, ENSG00000097096.9:intron0006W00130, ENSG00000097096.9:intron0006W00131, ENSG00000097096.9:intron0006W00132, ENSG00000097096.9:intron0006W00133, ENSG00000097096.9:intron0006W00134	high
chr1_85159609_85159659_-_ENSG00000097096.9:intron0006W00137	ENSG00000097096.9	SYDE2	protein_coding	intron	chr1	85159609	85159659	-	1	50	0.0463902	0.0463902	0.0463902	4.86132	4.86132	4.86132	ENSG00000097096.9:intron0006W00137	high
chr1_85159909_85159979_-_ENSG00000097096.9:intron0006W00152	ENSG00000097096.9	SYDE2	protein_coding	intron	chr1	85159909	85159979	-	2	70	0.0241916	0.0246333	0.0250751	5.19476	5.23234	5.26991	ENSG00000097096.9:intron0006W00152, ENSG00000097096.9:intron0006W00153	high
chr1_85160069_85160139_-_ENSG00000097096.9:intron0006W00160	ENSG00000097096.9	SYDE2	protein_coding	intron	chr1	85160069	85160139	-	2	70	0.0251665	0.0278983	0.0306301	5.12209	5.18089	5.23969	ENSG00000097096.9:intron0006W00160, ENSG00000097096.9:intron0006W00161	high
chr1_8516395_8516445_-_ENSG00000142599.19:intron0015W08199	ENSG00000142599.19	RERE	protein_coding	intron	chr1	8516395	8516445	-	1	50	0.0444103	0.0444103	0.0444103	4.8119	4.8119	4.8119	ENSG00000142599.19:intron0015W08199	high
chr1_85164109_85164279_-_ENSG00000097096.9:intron0006W00362	ENSG00000097096.9	SYDE2	protein_coding	intron	chr1	85164109	85164279	-	7	170	0.00312323	0.0167609	0.0440518	4.90253	5.64534	6.34372	ENSG00000097096.9:intron0006W00362, ENSG00000097096.9:intron0006W00363, ENSG00000097096.9:intron0006W00364, ENSG00000097096.9:intron0006W00365, ENSG00000097096.9:intron0006W00366, ENSG00000097096.9:intron0006W00367, ENSG00000097096.9:intron0006W00368	high
chr1_85164309_85164399_-_ENSG00000097096.9:intron0006W00372	ENSG00000097096.9	SYDE2	protein_coding	intron	chr1	85164309	85164399	-	3	90	0.0222296	0.0314125	0.0497782	4.81308	5.1439	5.31012	ENSG00000097096.9:intron0006W00372, ENSG00000097096.9:intron0006W00373, ENSG00000097096.9:intron0006W00374	high
chr1_85164409_85164519_-_ENSG00000097096.9:intron0006W00377	ENSG00000097096.9	SYDE2	protein_coding	intron	chr1	85164409	85164519	-	3	110	0.0208843	0.0254468	0.0286179	5.16117	5.21208	5.27409	ENSG00000097096.9:intron0006W00377, ENSG00000097096.9:intron0006W00379, ENSG00000097096.9:intron0006W00380	high
chr1_85252112_85252322_-_ENSG00000162642.14:exon0005W00109	ENSG00000162642.14	C1orf52	protein_coding	exon	chr1	85252112	85252322	-	8	210	0.00536976	0.0203639	0.0403166	3.01444	5.12757	6.09804	ENSG00000162642.14:exon0005W00109, ENSG00000162642.14:exon0005W00110, ENSG00000162642.14:exon0005W00111, ENSG00000162642.14:exon0005W00112, ENSG00000162642.14:exon0005W00113, ENSG00000162642.14:exon0005W00115, ENSG00000162642.14:exon0005W00116, ENSG00000162642.14:exon0005W00117	high
chr1_85252432_85252482_-_ENSG00000162642.14:exon0005W00125	ENSG00000162642.14	C1orf52	protein_coding	exon	chr1	85252432	85252482	-	1	50	0.0086252	0.0086252	0.0086252	5.83561	5.83561	5.83561	ENSG00000162642.14:exon0005W00125	high
chr1_85252492_85252542_-_ENSG00000162642.14:exon0005W00128	ENSG00000162642.14	C1orf52	protein_coding	exon	chr1	85252492	85252542	-	1	50	0.0126304	0.0126304	0.0126304	5.62363	5.62363	5.62363	ENSG00000162642.14:exon0005W00128	med
chr1_85252572_85252622_-_ENSG00000162642.14:exon0005W00132	ENSG00000162642.14	C1orf52	protein_coding	exon	chr1	85252572	85252622	-	1	50	0.0232512	0.0232512	0.0232512	3.1196	3.1196	3.1196	ENSG00000162642.14:exon0005W00132	high
chr1_85252762_85252852_-_ENSG00000162642.14:intron0004W00141	ENSG00000162642.14	C1orf52	protein_coding	intron	chr1	85252762	85252852	-	3	90	0.00156745	0.00205625	0.00238078	6.43208	6.5367	6.66928	ENSG00000162642.14:intron0004W00141, ENSG00000162642.14:intron0004W00142, ENSG00000162642.14:intron0004W00143	high
chr1_85253342_85253412_-_ENSG00000162642.14:intron0004W00170	ENSG00000162642.14	C1orf52	protein_coding	intron	chr1	85253342	85253412	-	2	70	0.0187048	0.0263835	0.0340623	5.07611	5.25688	5.43765	ENSG00000162642.14:intron0004W00170, ENSG00000162642.14:intron0004W00171	med
chr1_85256842_85256932_-_ENSG00000162642.14:intron0004W00345	ENSG00000162642.14	C1orf52	protein_coding	intron	chr1	85256842	85256932	-	3	90	0.0196516	0.0310002	0.040405	4.90582	5.05736	5.31092	ENSG00000162642.14:intron0004W00345, ENSG00000162642.14:intron0004W00346, ENSG00000162642.14:intron0004W00347	med
chr1_85257002_85257072_-_ENSG00000162642.14:intron0004W00353	ENSG00000162642.14	C1orf52	protein_coding	intron	chr1	85257002	85257072	-	2	70	0.040405	0.0405801	0.0407551	4.949	4.94953	4.95006	ENSG00000162642.14:intron0004W00353, ENSG00000162642.14:intron0004W00354	med
chr1_85257082_85257372_-_ENSG00000162642.14:intron0004W00357	ENSG00000162642.14	C1orf52	protein_coding	intron	chr1	85257082	85257372	-	12	290	0.00071823	0.011157	0.040405	4.95006	5.95513	6.97595	ENSG00000162642.14:intron0004W00357, ENSG00000162642.14:intron0004W00358, ENSG00000162642.14:intron0004W00359, ENSG00000162642.14:intron0004W00360, ENSG00000162642.14:intron0004W00361, ENSG00000162642.14:intron0004W00363, ENSG00000162642.14:intron0004W00364, ENSG00000162642.14:intron0004W00365, ENSG00000162642.14:intron0004W00366, ENSG00000162642.14:intron0004W00367, ENSG00000162642.14:intron0004W00368, ENSG00000162642.14:intron0004W00369	high
chr1_85257382_85257471_-_ENSG00000162642.14:intron0004W00372	ENSG00000162642.14	C1orf52	protein_coding	intron	chr1	85257382	85257471	-	3	89	0.0147198	0.0267343	0.0403166	4.34368	4.96624	5.47501	ENSG00000162642.14:intron0004W00372, ENSG00000162642.14:intron0004W00373, ENSG00000162642.14:exon0004W00375	high
chr1_85257671_85257721_-_ENSG00000162642.14:intron0003W00387	ENSG00000162642.14	C1orf52	protein_coding	intron	chr1	85257671	85257721	-	1	50	0.0463902	0.0463902	0.0463902	4.86019	4.86019	4.86019	ENSG00000162642.14:intron0003W00387	med
chr1_85258271_85258381_-_ENSG00000162642.14:intron0003W00417	ENSG00000162642.14	C1orf52	protein_coding	intron	chr1	85258271	85258381	-	4	110	0.0108989	0.0169926	0.0238783	5.27076	5.48254	5.70585	ENSG00000162642.14:intron0003W00417, ENSG00000162642.14:intron0003W00418, ENSG00000162642.14:intron0003W00419, ENSG00000162642.14:intron0003W00420	med
chr1_85258431_85258523_-_ENSG00000162642.14:intron0003W00425	ENSG00000162642.14	C1orf52	protein_coding	intron	chr1	85258431	85258523	-	4	92	0.00495031	0.0255192	0.0497782	4.39483	5.18639	6.06276	ENSG00000162642.14:intron0003W00425, ENSG00000162642.14:intron0003W00426, ENSG00000162642.14:intron0003W00427, ENSG00000162642.14:intron0003W00428	high
chr1_85258842_85258984_-_ENSG00000162642.14:intron0002W00446	ENSG00000162642.14	C1orf52	protein_coding	intron	chr1	85258842	85258984	-	5	142	0.00495031	0.0183415	0.0463902	4.20097	5.38501	6.06276	ENSG00000162642.14:intron0002W00446, ENSG00000162642.14:intron0002W00447, ENSG00000162642.14:intron0002W00448, ENSG00000162642.14:intron0002W00449, ENSG00000162642.14:exon0002W00451	high
chr1_8538999_8539069_-_ENSG00000142599.19:intron0013W09329	ENSG00000142599.19	RERE	protein_coding	intron	chr1	8538999	8539069	-	2	70	0.0418491	0.0451494	0.0484498	4.75587	4.80577	4.85566	ENSG00000142599.19:intron0013W09329, ENSG00000142599.19:intron0013W09330	high
chr1_8539139_8539209_-_ENSG00000142599.19:intron0013W09336	ENSG00000142599.19	RERE	protein_coding	intron	chr1	8539139	8539209	-	2	70	0.0114282	0.0119338	0.0124393	5.56786	5.62443	5.68099	ENSG00000142599.19:intron0013W09336, ENSG00000142599.19:intron0013W09337	med
chr1_8539239_8539329_-_ENSG00000142599.19:intron0013W09341	ENSG00000142599.19	RERE	protein_coding	intron	chr1	8539239	8539329	-	3	90	0.0185098	0.0338029	0.0478115	4.76074	5.07173	5.41383	ENSG00000142599.19:intron0013W09341, ENSG00000142599.19:intron0013W09342, ENSG00000142599.19:intron0013W09343	high
chr1_8547838_8547888_-_ENSG00000142599.19:intron0012W09771	ENSG00000142599.19	RERE	protein_coding	intron	chr1	8547838	8547888	-	1	50	0.032944	0.032944	0.032944	4.90582	4.90582	4.90582	ENSG00000142599.19:intron0012W09771	med
chr1_8557803_8557893_-_ENSG00000142599.19:intron0010W10269	ENSG00000142599.19	RERE	protein_coding	intron	chr1	8557803	8557893	-	3	90	0.0286179	0.038498	0.0484498	4.75587	4.94029	5.16027	ENSG00000142599.19:intron0010W10269, ENSG00000142599.19:intron0010W10270, ENSG00000142599.19:intron0010W10271	high
chr1_85653876_85653926_-_ENSG00000117174.11:exon0010W00224	ENSG00000117174.11	ZNHIT6	protein_coding	exon	chr1	85653876	85653926	-	1	50	0.0269414	0.0269414	0.0269414	5.19746	5.19746	5.19746	ENSG00000117174.11:exon0010W00224	high
chr1_85668191_85668261_-_ENSG00000117174.11:intron0008W00939	ENSG00000117174.11	ZNHIT6	protein_coding	intron	chr1	85668191	85668261	-	2	70	0.0407771	0.0420083	0.0432395	4.90582	4.92741	4.949	ENSG00000117174.11:intron0008W00939, ENSG00000117174.11:intron0008W00940	high
chr1_85676951_85677021_-_ENSG00000117174.11:intron0008W01377	ENSG00000117174.11	ZNHIT6	protein_coding	intron	chr1	85676951	85677021	-	2	70	0.0375834	0.0394055	0.0412276	4.95749	4.97779	4.99809	ENSG00000117174.11:intron0008W01377, ENSG00000117174.11:intron0008W01378	high
chr1_85677151_85677235_-_ENSG00000117174.11:intron0008W01387	ENSG00000117174.11	ZNHIT6	protein_coding	intron	chr1	85677151	85677235	-	3	84	0.0165456	0.0237017	0.0309215	5.04062	5.19057	5.41085	ENSG00000117174.11:intron0008W01387, ENSG00000117174.11:intron0008W01388, ENSG00000117174.11:intron0008W01389	high
chr1_85680281_85680331_-_ENSG00000117174.11:intron0006W01543	ENSG00000117174.11	ZNHIT6	protein_coding	intron	chr1	85680281	85680331	-	1	50	0.0407551	0.0407551	0.0407551	4.949	4.949	4.949	ENSG00000117174.11:intron0006W01543	high
chr1_85680741_85680791_-_ENSG00000117174.11:intron0006W01566	ENSG00000117174.11	ZNHIT6	protein_coding	intron	chr1	85680741	85680791	-	1	50	0.0403166	0.0403166	0.0403166	4.95112	4.95112	4.95112	ENSG00000117174.11:intron0006W01566	high
chr1_85680984_85681034_-_ENSG00000117174.11:intron0005W01578	ENSG00000117174.11	ZNHIT6	protein_coding	intron	chr1	85680984	85681034	-	1	50	0.0454213	0.0454213	0.0454213	4.80604	4.80604	4.80604	ENSG00000117174.11:intron0005W01578	high
chr1_8616586_8616676_-_ENSG00000142599.19:intron0008W13208	ENSG00000142599.19	RERE	protein_coding	intron	chr1	8616586	8616676	-	3	90	0.016911	0.0270748	0.0391469	4.81546	5.07094	5.31254	ENSG00000142599.19:intron0008W13208, ENSG00000142599.19:intron0008W13209, ENSG00000142599.19:intron0008W13210	high
chr1_8622926_8622976_-_ENSG00000142599.19:intron0008W13525	ENSG00000142599.19	RERE	protein_coding	intron	chr1	8622926	8622976	-	1	50	0.0412276	0.0412276	0.0412276	4.85793	4.85793	4.85793	ENSG00000142599.19:intron0008W13525	high
chr1_86348183_86348233_-_ENSG00000122417.15:exon0023W00069	ENSG00000122417.15	ODF2L	protein_coding	exon	chr1	86348183	86348233	-	1	50	0.0375087	0.0375087	0.0375087	4.94684	4.94684	4.94684	ENSG00000122417.15:exon0023W00069	high
chr1_86348943_86349013_-_ENSG00000122417.15:exon0023W00107	ENSG00000122417.15	ODF2L	protein_coding	exon	chr1	86348943	86349013	-	2	70	0.0165456	0.0165456	0.0165456	5.41159	5.44437	5.47714	ENSG00000122417.15:exon0023W00107, ENSG00000122417.15:exon0023W00108	med
chr1_86350043_86350093_-_ENSG00000122417.15:exon0023W00162	ENSG00000122417.15	ODF2L	protein_coding	exon	chr1	86350043	86350093	-	1	50	0.0497782	0.0497782	0.0497782	4.81073	4.81073	4.81073	ENSG00000122417.15:exon0023W00162	high
chr1_86352248_86352338_-_ENSG00000122417.15:intron0022W00272	ENSG00000122417.15	ODF2L	protein_coding	intron	chr1	86352248	86352338	-	3	90	0.0269414	0.0378685	0.0454364	4.80604	4.95456	5.19746	ENSG00000122417.15:intron0022W00272, ENSG00000122417.15:intron0022W00273, ENSG00000122417.15:intron0022W00274	high
chr1_86352448_86352498_-_ENSG00000122417.15:intron0022W00282	ENSG00000122417.15	ODF2L	protein_coding	intron	chr1	86352448	86352498	-	1	50	0.0375834	0.0375834	0.0375834	4.99605	4.99605	4.99605	ENSG00000122417.15:intron0022W00282	high
chr1_86352788_86352838_-_ENSG00000122417.15:intron0022W00299	ENSG00000122417.15	ODF2L	protein_coding	intron	chr1	86352788	86352838	-	1	50	0.0444411	0.0444411	0.0444411	4.81308	4.81308	4.81308	ENSG00000122417.15:intron0022W00299	high
chr1_86354913_86355043_-_ENSG00000122417.15:exon0020W00404	ENSG00000122417.15	ODF2L	protein_coding	exon	chr1	86354913	86355043	-	5	130	0.000852502	0.00569385	0.011841	5.5064	6.19648	6.90634	ENSG00000122417.15:exon0020W00404, ENSG00000122417.15:exon0020W00405, ENSG00000122417.15:exon0020W00406, ENSG00000122417.15:exon0020W00407, ENSG00000122417.15:exon0020W00408	high
chr1_86355093_86355163_-_ENSG00000122417.15:exon0020W00413	ENSG00000122417.15	ODF2L	protein_coding	exon	chr1	86355093	86355163	-	2	70	0.0310228	0.0320987	0.0331745	5.07809	5.09822	5.11836	ENSG00000122417.15:exon0020W00413, ENSG00000122417.15:exon0020W00414	med
chr1_86355317_86355388_-_ENSG00000122417.15:intron0019W00424	ENSG00000122417.15	ODF2L	protein_coding	intron	chr1	86355317	86355388	-	2	71	0.0196898	0.0235	0.0273102	4.64866	4.7533	4.85793	ENSG00000122417.15:intron0019W00424, ENSG00000122417.15:exon0019W00426	med
chr1_86356642_86356852_-_ENSG00000122417.15:intron0016W00492	ENSG00000122417.15	ODF2L	protein_coding	intron	chr1	86356642	86356852	-	8	210	6.24475e-05	0.0151368	0.0412276	4.94792	5.9472	7.79737	ENSG00000122417.15:intron0016W00492, ENSG00000122417.15:intron0016W00493, ENSG00000122417.15:intron0016W00494, ENSG00000122417.15:intron0016W00495, ENSG00000122417.15:intron0016W00496, ENSG00000122417.15:intron0016W00497, ENSG00000122417.15:intron0016W00499, ENSG00000122417.15:intron0016W00500	high
chr1_86356882_86357012_-_ENSG00000122417.15:intron0016W00504	ENSG00000122417.15	ODF2L	protein_coding	intron	chr1	86356882	86357012	-	4	130	0.0124058	0.0211777	0.0375834	4.99809	5.3958	5.65703	ENSG00000122417.15:intron0016W00504, ENSG00000122417.15:intron0016W00505, ENSG00000122417.15:intron0016W00506, ENSG00000122417.15:intron0016W00508	high
chr1_86358563_86358733_-_ENSG00000122417.15:exon0015W00588	ENSG00000122417.15	ODF2L	protein_coding	exon	chr1	86358563	86358733	-	6	170	0.0140378	0.0310976	0.0426424	4.57327	5.02315	5.56521	ENSG00000122417.15:exon0015W00588, ENSG00000122417.15:exon0015W00589, ENSG00000122417.15:exon0015W00590, ENSG00000122417.15:exon0015W00591, ENSG00000122417.15:exon0015W00593, ENSG00000122417.15:exon0015W00594	high
chr1_86360585_86361031_-_ENSG00000122417.15:exon0014W00689	ENSG00000122417.15	ODF2L	protein_coding	exon	chr1	86360585	86361031	-	20	446	0.00213316	0.00722694	0.0229708	3.19681	5.80636	6.52184	ENSG00000122417.15:exon0014W00689, ENSG00000122417.15:exon0014W00690, ENSG00000122417.15:exon0014W00691, ENSG00000122417.15:exon0014W00692, ENSG00000122417.15:exon0014W00693, ENSG00000122417.15:exon0014W00694, ENSG00000122417.15:exon0014W00695, ENSG00000122417.15:exon0014W00696, ENSG00000122417.15:exon0014W00697, ENSG00000122417.15:exon0014W00698, ENSG00000122417.15:exon0014W00699, ENSG00000122417.15:exon0014W00700, ENSG00000122417.15:exon0014W00701, ENSG00000122417.15:exon0014W00702, ENSG00000122417.15:exon0014W00703, ENSG00000122417.15:exon0014W00704, ENSG00000122417.15:intron0013W00706, ENSG00000122417.15:intron0013W00707, ENSG00000122417.15:intron0013W00708, ENSG00000122417.15:intron0013W00709	high
chr1_86361041_86361131_-_ENSG00000122417.15:intron0013W00712	ENSG00000122417.15	ODF2L	protein_coding	intron	chr1	86361041	86361131	-	3	90	0.0251665	0.0269372	0.0287038	5.12395	5.17348	5.23714	ENSG00000122417.15:intron0013W00712, ENSG00000122417.15:intron0013W00713, ENSG00000122417.15:intron0013W00714	high
chr1_86367741_86367831_-_ENSG00000122417.15:intron0013W01047	ENSG00000122417.15	ODF2L	protein_coding	intron	chr1	86367741	86367831	-	3	90	0.0214614	0.029131	0.0350874	5.0416	5.17223	5.34925	ENSG00000122417.15:intron0013W01047, ENSG00000122417.15:intron0013W01048, ENSG00000122417.15:intron0013W01049	high
chr1_86368081_86368131_-_ENSG00000122417.15:intron0013W01064	ENSG00000122417.15	ODF2L	protein_coding	intron	chr1	86368081	86368131	-	1	50	0.0415161	0.0415161	0.0415161	4.86245	4.86245	4.86245	ENSG00000122417.15:intron0013W01064	med
chr1_86368381_86368511_-_ENSG00000122417.15:intron0013W01079	ENSG00000122417.15	ODF2L	protein_coding	intron	chr1	86368381	86368511	-	5	130	0.0120003	0.0260272	0.0403166	4.95427	5.27455	5.6526	ENSG00000122417.15:intron0013W01079, ENSG00000122417.15:intron0013W01080, ENSG00000122417.15:intron0013W01081, ENSG00000122417.15:intron0013W01082, ENSG00000122417.15:intron0013W01083	high
chr1_86368541_86368591_-_ENSG00000122417.15:intron0013W01087	ENSG00000122417.15	ODF2L	protein_coding	intron	chr1	86368541	86368591	-	1	50	0.0208843	0.0208843	0.0208843	5.34291	5.34291	5.34291	ENSG00000122417.15:intron0013W01087	high
chr1_86368722_86369032_-_ENSG00000122417.15:intron0012W01096	ENSG00000122417.15	ODF2L	protein_coding	intron	chr1	86368722	86369032	-	12	310	0.00503849	0.0171463	0.0430948	4.35408	5.36328	6.09756	ENSG00000122417.15:intron0012W01096, ENSG00000122417.15:intron0012W01098, ENSG00000122417.15:intron0012W01099, ENSG00000122417.15:intron0012W01100, ENSG00000122417.15:intron0012W01101, ENSG00000122417.15:intron0012W01102, ENSG00000122417.15:intron0012W01103, ENSG00000122417.15:intron0012W01104, ENSG00000122417.15:intron0012W01106, ENSG00000122417.15:intron0012W01107, ENSG00000122417.15:intron0012W01108, ENSG00000122417.15:intron0012W01109	high
chr1_86369322_86369452_-_ENSG00000122417.15:intron0012W01126	ENSG00000122417.15	ODF2L	protein_coding	intron	chr1	86369322	86369452	-	5	130	0.00754924	0.0198778	0.0432395	4.90691	5.5328	5.90738	ENSG00000122417.15:intron0012W01126, ENSG00000122417.15:intron0012W01127, ENSG00000122417.15:intron0012W01128, ENSG00000122417.15:intron0012W01129, ENSG00000122417.15:intron0012W01130	med
chr1_86369642_86369812_-_ENSG00000122417.15:intron0012W01142	ENSG00000122417.15	ODF2L	protein_coding	intron	chr1	86369642	86369812	-	6	170	0.0180082	0.0315057	0.0454588	3.81662	4.78498	5.31254	ENSG00000122417.15:intron0012W01142, ENSG00000122417.15:intron0012W01143, ENSG00000122417.15:intron0012W01144, ENSG00000122417.15:intron0012W01146, ENSG00000122417.15:intron0012W01147, ENSG00000122417.15:intron0012W01148	med
chr1_86370382_86370432_-_ENSG00000122417.15:intron0012W01179	ENSG00000122417.15	ODF2L	protein_coding	intron	chr1	86370382	86370432	-	1	50	0.0214617	0.0214617	0.0214617	5.34925	5.34925	5.34925	ENSG00000122417.15:intron0012W01179	med
chr1_86370842_86371017_-_ENSG00000122417.15:intron0012W01202	ENSG00000122417.15	ODF2L	protein_coding	intron	chr1	86370842	86371017	-	8	175	0.00742271	0.0194003	0.041644	4.94684	5.43865	5.86229	ENSG00000122417.15:intron0012W01202, ENSG00000122417.15:intron0012W01203, ENSG00000122417.15:intron0012W01204, ENSG00000122417.15:intron0012W01205, ENSG00000122417.15:intron0012W01206, ENSG00000122417.15:intron0012W01207, ENSG00000122417.15:intron0012W01208, ENSG00000122417.15:intron0012W01209	med
chr1_86371393_86371483_-_ENSG00000122417.15:intron0011W01230	ENSG00000122417.15	ODF2L	protein_coding	intron	chr1	86371393	86371483	-	3	90	0.0236567	0.0308465	0.0382073	4.99298	5.12855	5.27244	ENSG00000122417.15:intron0011W01230, ENSG00000122417.15:intron0011W01231, ENSG00000122417.15:intron0011W01232	high
chr1_86371833_86371883_-_ENSG00000122417.15:intron0011W01252	ENSG00000122417.15	ODF2L	protein_coding	intron	chr1	86371833	86371883	-	1	50	0.0432395	0.0432395	0.0432395	4.90691	4.90691	4.90691	ENSG00000122417.15:intron0011W01252	high
chr1_86372601_86372731_-_ENSG00000122417.15:intron0010W01291	ENSG00000122417.15	ODF2L	protein_coding	intron	chr1	86372601	86372731	-	5	130	0.0108956	0.0185482	0.0328054	5.08384	5.43337	5.70645	ENSG00000122417.15:intron0010W01291, ENSG00000122417.15:intron0010W01292, ENSG00000122417.15:intron0010W01293, ENSG00000122417.15:intron0010W01294, ENSG00000122417.15:intron0010W01295	high
chr1_86374061_86374131_-_ENSG00000122417.15:intron0010W01364	ENSG00000122417.15	ODF2L	protein_coding	intron	chr1	86374061	86374131	-	2	70	0.0407771	0.0435836	0.0463902	4.85906	4.90773	4.95641	ENSG00000122417.15:intron0010W01364, ENSG00000122417.15:intron0010W01365	high
chr1_86374641_86374711_-_ENSG00000122417.15:intron0010W01393	ENSG00000122417.15	ODF2L	protein_coding	intron	chr1	86374641	86374711	-	2	70	0.02685	0.0303962	0.0339424	4.99298	5.09566	5.19834	ENSG00000122417.15:intron0010W01393, ENSG00000122417.15:intron0010W01394	high
chr1_86375000_86375130_-_ENSG00000122417.15:intron0009W01411	ENSG00000122417.15	ODF2L	protein_coding	intron	chr1	86375000	86375130	-	4	130	0.0149606	0.0247845	0.0286179	5.12302	5.20752	5.38111	ENSG00000122417.15:intron0009W01411, ENSG00000122417.15:intron0009W01412, ENSG00000122417.15:intron0009W01414, ENSG00000122417.15:intron0009W01415	high
chr1_86375220_86375270_-_ENSG00000122417.15:intron0009W01422	ENSG00000122417.15	ODF2L	protein_coding	intron	chr1	86375220	86375270	-	1	50	0.0494587	0.0494587	0.0494587	2.27454	2.27454	2.27454	ENSG00000122417.15:intron0009W01422	high
chr1_86375280_86375350_-_ENSG00000122417.15:intron0009W01425	ENSG00000122417.15	ODF2L	protein_coding	intron	chr1	86375280	86375350	-	2	70	0.0222296	0.0357428	0.0492559	4.85216	5.08114	5.31012	ENSG00000122417.15:intron0009W01425, ENSG00000122417.15:intron0009W01426	high
chr1_86376060_86376232_-_ENSG00000122417.15:intron0009W01464	ENSG00000122417.15	ODF2L	protein_coding	intron	chr1	86376060	86376232	-	7	172	0.00186596	0.0170287	0.0444411	4.70517	5.77582	6.58072	ENSG00000122417.15:intron0009W01464, ENSG00000122417.15:intron0009W01466, ENSG00000122417.15:intron0009W01467, ENSG00000122417.15:intron0009W01468, ENSG00000122417.15:intron0009W01469, ENSG00000122417.15:intron0009W01470, ENSG00000122417.15:intron0009W01471	high
chr1_86376518_86376588_-_ENSG00000122417.15:intron0008W01487	ENSG00000122417.15	ODF2L	protein_coding	intron	chr1	86376518	86376588	-	2	70	0.0222296	0.0275175	0.0328054	5.08097	5.19474	5.30851	ENSG00000122417.15:intron0008W01487, ENSG00000122417.15:intron0008W01488	high
chr1_86382438_86382528_-_ENSG00000122417.15:intron0007W01783	ENSG00000122417.15	ODF2L	protein_coding	intron	chr1	86382438	86382528	-	3	90	0.0185098	0.0266881	0.0329365	5.07905	5.21707	5.4101	ENSG00000122417.15:intron0007W01783, ENSG00000122417.15:intron0007W01784, ENSG00000122417.15:intron0007W01785	high
chr1_86382618_86382668_-_ENSG00000122417.15:intron0007W01792	ENSG00000122417.15	ODF2L	protein_coding	intron	chr1	86382618	86382668	-	1	50	0.0463902	0.0463902	0.0463902	4.86019	4.86019	4.86019	ENSG00000122417.15:intron0007W01792	high
chr1_86383070_86383133_-_ENSG00000122417.15:exon0007W01815	ENSG00000122417.15	ODF2L	protein_coding	exon	chr1	86383070	86383133	-	2	63	0.00988621	0.0126554	0.0154246	5.23629	5.25519	5.27409	ENSG00000122417.15:exon0007W01815, ENSG00000122417.15:intron0006W01817	high
chr1_86383696_86383786_-_ENSG00000122417.15:intron0005W01847	ENSG00000122417.15	ODF2L	protein_coding	intron	chr1	86383696	86383786	-	3	90	0.0252197	0.0383498	0.0454191	4.70643	4.89121	5.16117	ENSG00000122417.15:intron0005W01847, ENSG00000122417.15:intron0005W01848, ENSG00000122417.15:intron0005W01849	high
chr1_86383876_86384046_-_ENSG00000122417.15:intron0005W01856	ENSG00000122417.15	ODF2L	protein_coding	intron	chr1	86383876	86384046	-	6	170	0.00991558	0.0227544	0.040405	4.95006	5.35275	5.75836	ENSG00000122417.15:intron0005W01856, ENSG00000122417.15:intron0005W01858, ENSG00000122417.15:intron0005W01859, ENSG00000122417.15:intron0005W01860, ENSG00000122417.15:intron0005W01861, ENSG00000122417.15:intron0005W01862	high
chr1_86384576_86384666_-_ENSG00000122417.15:intron0005W01891	ENSG00000122417.15	ODF2L	protein_coding	intron	chr1	86384576	86384666	-	3	90	0.0222296	0.0377452	0.0497782	4.80957	4.992	5.30851	ENSG00000122417.15:intron0005W01891, ENSG00000122417.15:intron0005W01892, ENSG00000122417.15:intron0005W01893	high
chr1_86384821_86385031_-_ENSG00000122417.15:intron0004W01903	ENSG00000122417.15	ODF2L	protein_coding	intron	chr1	86384821	86385031	-	8	210	0.00409916	0.0129382	0.0378897	4.59724	5.67529	6.21709	ENSG00000122417.15:intron0004W01903, ENSG00000122417.15:intron0004W01904, ENSG00000122417.15:intron0004W01905, ENSG00000122417.15:intron0004W01907, ENSG00000122417.15:intron0004W01908, ENSG00000122417.15:intron0004W01909, ENSG00000122417.15:intron0004W01910, ENSG00000122417.15:intron0004W01911	high
chr1_86385081_86385151_-_ENSG00000122417.15:intron0004W01916	ENSG00000122417.15	ODF2L	protein_coding	intron	chr1	86385081	86385151	-	2	70	0.0287038	0.0352642	0.0418247	4.85566	5.00751	5.15936	ENSG00000122417.15:intron0004W01916, ENSG00000122417.15:intron0004W01917	high
chr1_86385650_86385720_-_ENSG00000122417.15:intron0003W01945	ENSG00000122417.15	ODF2L	protein_coding	intron	chr1	86385650	86385720	-	2	70	0.0155828	0.0176172	0.0196516	5.37957	5.41197	5.44438	ENSG00000122417.15:intron0003W01945, ENSG00000122417.15:intron0003W01946	med
chr1_86386247_86386397_-_ENSG00000122417.15:exon0003W01975	ENSG00000122417.15	ODF2L	protein_coding	exon	chr1	86386247	86386397	-	6	150	0.00148781	0.0117097	0.0444103	4.39098	4.93398	5.80792	ENSG00000122417.15:exon0003W01975, ENSG00000122417.15:exon0003W01976, ENSG00000122417.15:exon0003W01977, ENSG00000122417.15:exon0003W01978, ENSG00000122417.15:exon0003W01979, ENSG00000122417.15:exon0003W01980	high
chr1_86386747_86386897_-_ENSG00000122417.15:exon0003W02000	ENSG00000122417.15	ODF2L	protein_coding	exon	chr1	86386747	86386897	-	5	150	0.0222296	0.0375877	0.0463902	4.36993	4.9202	5.31173	ENSG00000122417.15:exon0003W02000, ENSG00000122417.15:exon0003W02001, ENSG00000122417.15:exon0003W02002, ENSG00000122417.15:exon0003W02003, ENSG00000122417.15:exon0003W02005	high
chr1_86387146_86387236_-_ENSG00000122417.15:intron0002W02020	ENSG00000122417.15	ODF2L	protein_coding	intron	chr1	86387146	86387236	-	3	90	0.0356666	0.0403968	0.0460059	4.46588	4.66532	4.95217	ENSG00000122417.15:intron0002W02020, ENSG00000122417.15:intron0002W02021, ENSG00000122417.15:intron0002W02022	high
chr1_86387246_86387316_-_ENSG00000122417.15:intron0002W02025	ENSG00000122417.15	ODF2L	protein_coding	intron	chr1	86387246	86387316	-	2	70	0.017796	0.0226583	0.0275206	5.19567	5.3182	5.44072	ENSG00000122417.15:intron0002W02025, ENSG00000122417.15:intron0002W02026	high
chr1_86708011_86708061_+_ENSG00000097033.14:intron0001W00173	ENSG00000097033.14	SH3GLB1	protein_coding	intron	chr1	86708011	86708061	+	1	50	0.0497782	0.0497782	0.0497782	4.75338	4.75338	4.75338	ENSG00000097033.14:intron0001W00173	high
chr1_86715571_86715661_+_ENSG00000097033.14:intron0001W00551	ENSG00000097033.14	SH3GLB1	protein_coding	intron	chr1	86715571	86715661	+	3	90	0.0156459	0.032247	0.0414167	3.36738	4.44872	5.44583	ENSG00000097033.14:intron0001W00551, ENSG00000097033.14:intron0001W00552, ENSG00000097033.14:intron0001W00553	high
chr1_86718805_86718855_+_ENSG00000097033.14:intron0002W00713	ENSG00000097033.14	SH3GLB1	protein_coding	intron	chr1	86718805	86718855	+	1	50	0.0432395	0.0432395	0.0432395	4.908	4.908	4.908	ENSG00000097033.14:intron0002W00713	high
chr1_86719635_86719705_+_ENSG00000097033.14:intron0003W00754	ENSG00000097033.14	SH3GLB1	protein_coding	intron	chr1	86719635	86719705	+	2	70	0.0300704	0.0305466	0.0310228	4.949	4.96994	4.99087	ENSG00000097033.14:intron0003W00754, ENSG00000097033.14:intron0003W00755	high
chr1_86720715_86720785_+_ENSG00000097033.14:intron0003W00808	ENSG00000097033.14	SH3GLB1	protein_coding	intron	chr1	86720715	86720785	+	2	70	0.0351727	0.0377447	0.0403166	4.95427	4.99844	5.0426	ENSG00000097033.14:intron0003W00808, ENSG00000097033.14:intron0003W00809	high
chr1_86724405_86724475_+_ENSG00000097033.14:intron0005W00993	ENSG00000097033.14	SH3GLB1	protein_coding	intron	chr1	86724405	86724475	+	2	70	0.0174937	0.0194587	0.0214236	5.04062	5.10179	5.16297	ENSG00000097033.14:intron0005W00993, ENSG00000097033.14:intron0005W00994	high
chr1_86728245_86728355_+_ENSG00000097033.14:intron0005W01185	ENSG00000097033.14	SH3GLB1	protein_coding	intron	chr1	86728245	86728355	+	4	110	0.00374102	0.0137187	0.0375876	4.99911	5.80705	6.27089	ENSG00000097033.14:intron0005W01185, ENSG00000097033.14:intron0005W01186, ENSG00000097033.14:intron0005W01187, ENSG00000097033.14:intron0005W01188	high
chr1_86728489_86728539_+_ENSG00000097033.14:intron0006W01197	ENSG00000097033.14	SH3GLB1	protein_coding	intron	chr1	86728489	86728539	+	1	50	0.0390339	0.0390339	0.0390339	4.80604	4.80604	4.80604	ENSG00000097033.14:intron0006W01197	med
chr1_86731331_86731381_+_ENSG00000097033.14:intron0007W01340	ENSG00000097033.14	SH3GLB1	protein_coding	intron	chr1	86731331	86731381	+	1	50	0.0456082	0.0456082	0.0456082	4.70262	4.70262	4.70262	ENSG00000097033.14:intron0007W01340	high
chr1_86747107_86747157_+_ENSG00000097033.14:exon0012W02129	ENSG00000097033.14	SH3GLB1	protein_coding	exon	chr1	86747107	86747157	+	1	50	0.0403166	0.0403166	0.0403166	4.95217	4.95217	4.95217	ENSG00000097033.14:exon0012W02129	med
chr1_86862524_86862574_-_ENSG00000183291.18:exon0007W00005	ENSG00000183291.18	SELENOF	protein_coding	exon	chr1	86862524	86862574	-	1	50	0.0497782	0.0497782	0.0497782	4.8084	4.8084	4.8084	ENSG00000183291.18:exon0007W00005	med
chr1_86862644_86862694_-_ENSG00000183291.18:exon0007W00011	ENSG00000183291.18	SELENOF	protein_coding	exon	chr1	86862644	86862694	-	1	50	0.0351727	0.0351727	0.0351727	5.0426	5.0426	5.0426	ENSG00000183291.18:exon0007W00011	high
chr1_86862984_86863034_-_ENSG00000183291.18:exon0007W00028	ENSG00000183291.18	SELENOF	protein_coding	exon	chr1	86862984	86863034	-	1	50	0.0458549	0.0458549	0.0458549	2.51382	2.51382	2.51382	ENSG00000183291.18:exon0007W00028	med
chr1_86863344_86863394_-_ENSG00000183291.18:exon0007W00046	ENSG00000183291.18	SELENOF	protein_coding	exon	chr1	86863344	86863394	-	1	50	0.0256791	0.0256791	0.0256791	5.2423	5.2423	5.2423	ENSG00000183291.18:exon0007W00046	low
chr1_86863705_86863755_-_ENSG00000183291.18:intron0006W00064	ENSG00000183291.18	SELENOF	protein_coding	intron	chr1	86863705	86863755	-	1	50	0.0463902	0.0463902	0.0463902	4.85793	4.85793	4.85793	ENSG00000183291.18:intron0006W00064	med
chr1_86865405_86865475_-_ENSG00000183291.18:intron0006W00149	ENSG00000183291.18	SELENOF	protein_coding	intron	chr1	86865405	86865475	-	2	70	0.0268381	0.027728	0.0286179	4.99707	5.01884	5.04062	ENSG00000183291.18:intron0006W00149, ENSG00000183291.18:intron0006W00150	high
chr1_86866529_86866599_-_ENSG00000183291.18:intron0005W00205	ENSG00000183291.18	SELENOF	protein_coding	intron	chr1	86866529	86866599	-	2	70	0.0328054	0.03317	0.0335347	4.99401	5.03701	5.08002	ENSG00000183291.18:intron0005W00205, ENSG00000183291.18:intron0005W00206	high
chr1_86866629_86866839_-_ENSG00000183291.18:intron0005W00210	ENSG00000183291.18	SELENOF	protein_coding	intron	chr1	86866629	86866839	-	8	210	0.00225771	0.0215067	0.0463902	4.86019	5.59898	6.50405	ENSG00000183291.18:intron0005W00210, ENSG00000183291.18:intron0005W00211, ENSG00000183291.18:intron0005W00212, ENSG00000183291.18:intron0005W00214, ENSG00000183291.18:intron0005W00215, ENSG00000183291.18:intron0005W00216, ENSG00000183291.18:intron0005W00217, ENSG00000183291.18:intron0005W00218	high
chr1_86867649_86867739_-_ENSG00000183291.18:intron0005W00261	ENSG00000183291.18	SELENOF	protein_coding	intron	chr1	86867649	86867739	-	3	90	0.00516863	0.00969229	0.0156459	5.44219	5.8007	6.10034	ENSG00000183291.18:intron0005W00261, ENSG00000183291.18:intron0005W00262, ENSG00000183291.18:intron0005W00263	high
chr1_86867989_86868039_-_ENSG00000183291.18:intron0005W00278	ENSG00000183291.18	SELENOF	protein_coding	intron	chr1	86867989	86868039	-	1	50	0.0391469	0.0391469	0.0391469	4.90253	4.90253	4.90253	ENSG00000183291.18:intron0005W00278	high
chr1_86868142_86868252_-_ENSG00000183291.18:intron0004W00285	ENSG00000183291.18	SELENOF	protein_coding	intron	chr1	86868142	86868252	-	4	110	0.00634474	0.0178517	0.0478115	4.76074	5.60698	5.99703	ENSG00000183291.18:intron0004W00285, ENSG00000183291.18:intron0004W00286, ENSG00000183291.18:intron0004W00287, ENSG00000183291.18:intron0004W00288	high
chr1_86869022_86869132_-_ENSG00000183291.18:intron0004W00329	ENSG00000183291.18	SELENOF	protein_coding	intron	chr1	86869022	86869132	-	4	110	0.0156459	0.0341819	0.0465968	3.37322	4.32077	5.50571	ENSG00000183291.18:intron0004W00329, ENSG00000183291.18:intron0004W00330, ENSG00000183291.18:intron0004W00331, ENSG00000183291.18:intron0004W00332	high
chr1_86877042_86877192_-_ENSG00000183291.18:intron0004W00730	ENSG00000183291.18	SELENOF	protein_coding	intron	chr1	86877042	86877192	-	6	150	0.00760059	0.0146625	0.0198624	5.04833	5.45141	5.90429	ENSG00000183291.18:intron0004W00730, ENSG00000183291.18:intron0004W00731, ENSG00000183291.18:intron0004W00732, ENSG00000183291.18:intron0004W00733, ENSG00000183291.18:intron0004W00734, ENSG00000183291.18:intron0004W00735	high
chr1_86878722_86879152_-_ENSG00000183291.18:intron0004W00814	ENSG00000183291.18	SELENOF	protein_coding	intron	chr1	86878722	86879152	-	19	430	0.00144266	0.0166764	0.0444103	3.41842	5.38945	6.6923	ENSG00000183291.18:intron0004W00814, ENSG00000183291.18:intron0004W00815, ENSG00000183291.18:intron0004W00816, ENSG00000183291.18:intron0004W00818, ENSG00000183291.18:intron0004W00819, ENSG00000183291.18:intron0004W00820, ENSG00000183291.18:intron0004W00821, ENSG00000183291.18:intron0004W00822, ENSG00000183291.18:intron0004W00823, ENSG00000183291.18:intron0004W00824, ENSG00000183291.18:intron0004W00825, ENSG00000183291.18:intron0004W00826, ENSG00000183291.18:intron0004W00827, ENSG00000183291.18:intron0004W00828, ENSG00000183291.18:intron0004W00829, ENSG00000183291.18:intron0004W00830, ENSG00000183291.18:intron0004W00831, ENSG00000183291.18:intron0004W00832, ENSG00000183291.18:intron0004W00833	high
chr1_86879962_86880032_-_ENSG00000183291.18:intron0004W00876	ENSG00000183291.18	SELENOF	protein_coding	intron	chr1	86879962	86880032	-	2	70	0.0358679	0.0406807	0.0454934	4.4639	4.55153	4.63917	ENSG00000183291.18:intron0004W00876, ENSG00000183291.18:intron0004W00877	high
chr1_86880462_86880632_-_ENSG00000183291.18:intron0004W00901	ENSG00000183291.18	SELENOF	protein_coding	intron	chr1	86880462	86880632	-	7	170	0.0131561	0.036805	0.0463902	4.7571	5.01302	5.53712	ENSG00000183291.18:intron0004W00901, ENSG00000183291.18:intron0004W00902, ENSG00000183291.18:intron0004W00903, ENSG00000183291.18:intron0004W00904, ENSG00000183291.18:intron0004W00905, ENSG00000183291.18:intron0004W00906, ENSG00000183291.18:intron0004W00907	high
chr1_86880785_86880875_-_ENSG00000183291.18:intron0003W00917	ENSG00000183291.18	SELENOF	protein_coding	intron	chr1	86880785	86880875	-	3	90	0.0155828	0.0307314	0.0479933	4.6513	5.08676	5.4451	ENSG00000183291.18:intron0003W00917, ENSG00000183291.18:intron0003W00918, ENSG00000183291.18:intron0003W00919	high
chr1_86881625_86881695_-_ENSG00000183291.18:intron0003W00959	ENSG00000183291.18	SELENOF	protein_coding	intron	chr1	86881625	86881695	-	2	70	0.0096389	0.011826	0.014013	5.50431	5.60538	5.70645	ENSG00000183291.18:intron0003W00959, ENSG00000183291.18:intron0003W00960	med
chr1_86884285_86884355_-_ENSG00000183291.18:intron0003W01092	ENSG00000183291.18	SELENOF	protein_coding	intron	chr1	86884285	86884355	-	2	70	0.0497782	0.0497782	0.0497782	4.81073	4.81132	4.8119	ENSG00000183291.18:intron0003W01092, ENSG00000183291.18:intron0003W01093	med
chr1_86884525_86884595_-_ENSG00000183291.18:intron0003W01104	ENSG00000183291.18	SELENOF	protein_coding	intron	chr1	86884525	86884595	-	2	70	0.0432395	0.0438249	0.0444103	4.80957	4.85715	4.90473	ENSG00000183291.18:intron0003W01104, ENSG00000183291.18:intron0003W01105	high
chr1_86886925_86886975_-_ENSG00000183291.18:intron0003W01224	ENSG00000183291.18	SELENOF	protein_coding	intron	chr1	86886925	86886975	-	1	50	0.0432395	0.0432395	0.0432395	4.90473	4.90473	4.90473	ENSG00000183291.18:intron0003W01224	high
chr1_86902436_86902486_-_ENSG00000183291.18:intron0002W01999	ENSG00000183291.18	SELENOF	protein_coding	intron	chr1	86902436	86902486	-	1	50	0.00617562	0.00617562	0.00617562	6.01562	6.01562	6.01562	ENSG00000183291.18:intron0002W01999	med
chr1_86902516_86902606_-_ENSG00000183291.18:intron0002W02003	ENSG00000183291.18	SELENOF	protein_coding	intron	chr1	86902516	86902606	-	3	90	0.0222296	0.0313364	0.04656	4.8568	5.13385	5.30931	ENSG00000183291.18:intron0002W02003, ENSG00000183291.18:intron0002W02004, ENSG00000183291.18:intron0002W02005	high
chr1_86903216_86903266_-_ENSG00000183291.18:intron0002W02038	ENSG00000183291.18	SELENOF	protein_coding	intron	chr1	86903216	86903266	-	1	50	0.0268381	0.0268381	0.0268381	5.03963	5.03963	5.03963	ENSG00000183291.18:intron0002W02038	high
chr1_86903400_86903448_-_ENSG00000183291.18:exon0002W02047	ENSG00000183291.18	SELENOF	protein_coding	exon	chr1	86903400	86903448	-	1	48	0.0310228	0.0310228	0.0310228	4.949	4.949	4.949	ENSG00000183291.18:exon0002W02047	low
chr1_86916799_86916869_+_ENSG00000153936.18:intron0002W00109	ENSG00000153936.18	HS2ST1	protein_coding	intron	chr1	86916799	86916869	+	2	70	0.014013	0.0158147	0.0176163	5.44731	5.50792	5.56853	ENSG00000153936.18:intron0002W00109, ENSG00000153936.18:intron0002W00110	high
chr1_86917639_86917769_+_ENSG00000153936.18:intron0002W00151	ENSG00000153936.18	HS2ST1	protein_coding	intron	chr1	86917639	86917769	+	5	130	0.00634474	0.0193854	0.0386933	4.9102	5.46969	5.99751	ENSG00000153936.18:intron0002W00151, ENSG00000153936.18:intron0002W00152, ENSG00000153936.18:intron0002W00153, ENSG00000153936.18:intron0002W00154, ENSG00000153936.18:intron0002W00155	high
chr1_86918339_86918429_+_ENSG00000153936.18:intron0002W00186	ENSG00000153936.18	HS2ST1	protein_coding	intron	chr1	86918339	86918429	+	3	90	0.0254326	0.0367494	0.0444106	4.70894	4.94302	5.16478	ENSG00000153936.18:intron0002W00186, ENSG00000153936.18:intron0002W00187, ENSG00000153936.18:intron0002W00188	med
chr1_86918579_86918629_+_ENSG00000153936.18:intron0002W00198	ENSG00000153936.18	HS2ST1	protein_coding	intron	chr1	86918579	86918629	+	1	50	0.0191235	0.0191235	0.0191235	5.23969	5.23969	5.23969	ENSG00000153936.18:intron0002W00198	med
chr1_86920079_86920149_+_ENSG00000153936.18:intron0002W00273	ENSG00000153936.18	HS2ST1	protein_coding	intron	chr1	86920079	86920149	+	2	70	0.0287038	0.0322893	0.0358748	4.95006	5.05471	5.15936	ENSG00000153936.18:intron0002W00273, ENSG00000153936.18:intron0002W00274	med
chr1_86921099_86921169_+_ENSG00000153936.18:intron0002W00324	ENSG00000153936.18	HS2ST1	protein_coding	intron	chr1	86921099	86921169	+	2	70	0.0126304	0.0197375	0.0268445	5.20272	5.41413	5.62553	ENSG00000153936.18:intron0002W00324, ENSG00000153936.18:intron0002W00325	high
chr1_86921979_86922029_+_ENSG00000153936.18:intron0002W00368	ENSG00000153936.18	HS2ST1	protein_coding	intron	chr1	86921979	86922029	+	1	50	0.0435548	0.0435548	0.0435548	4.90364	4.90364	4.90364	ENSG00000153936.18:intron0002W00368	med
chr1_86927959_86928049_+_ENSG00000153936.18:intron0002W00667	ENSG00000153936.18	HS2ST1	protein_coding	intron	chr1	86927959	86928049	+	3	90	0.0185983	0.0299491	0.0384436	4.99193	5.16043	5.40935	ENSG00000153936.18:intron0002W00667, ENSG00000153936.18:intron0002W00668, ENSG00000153936.18:intron0002W00669	high
chr1_86928959_86929109_+_ENSG00000153936.18:intron0002W00717	ENSG00000153936.18	HS2ST1	protein_coding	intron	chr1	86928959	86929109	+	5	150	0.000929806	0.0172629	0.040405	3.48856	5.16995	6.87114	ENSG00000153936.18:intron0002W00717, ENSG00000153936.18:intron0002W00719, ENSG00000153936.18:intron0002W00720, ENSG00000153936.18:intron0002W00721, ENSG00000153936.18:intron0002W00722	high
chr1_86929119_86929229_+_ENSG00000153936.18:intron0002W00725	ENSG00000153936.18	HS2ST1	protein_coding	intron	chr1	86929119	86929229	+	4	110	0.00583903	0.0245061	0.0497782	4.8084	5.45457	6.04102	ENSG00000153936.18:intron0002W00725, ENSG00000153936.18:intron0002W00726, ENSG00000153936.18:intron0002W00727, ENSG00000153936.18:intron0002W00728	high
chr1_86930219_86930269_+_ENSG00000153936.18:intron0002W00780	ENSG00000153936.18	HS2ST1	protein_coding	intron	chr1	86930219	86930269	+	1	50	0.0356666	0.0356666	0.0356666	4.95322	4.95322	4.95322	ENSG00000153936.18:intron0002W00780	med
chr1_86930879_86930969_+_ENSG00000153936.18:intron0002W00813	ENSG00000153936.18	HS2ST1	protein_coding	intron	chr1	86930879	86930969	+	3	90	0.0156459	0.0206096	0.0252987	5.16387	5.3158	5.50779	ENSG00000153936.18:intron0002W00813, ENSG00000153936.18:intron0002W00814, ENSG00000153936.18:intron0002W00815	med
chr1_86931139_86931209_+_ENSG00000153936.18:intron0002W00826	ENSG00000153936.18	HS2ST1	protein_coding	intron	chr1	86931139	86931209	+	2	70	0.0185098	0.0190807	0.0196516	5.38034	5.39597	5.41159	ENSG00000153936.18:intron0002W00826, ENSG00000153936.18:intron0002W00827	high
chr1_86931759_86931809_+_ENSG00000153936.18:intron0002W00857	ENSG00000153936.18	HS2ST1	protein_coding	intron	chr1	86931759	86931809	+	1	50	0.0497782	0.0497782	0.0497782	4.8084	4.8084	4.8084	ENSG00000153936.18:intron0002W00857	high
chr1_86935219_86935269_+_ENSG00000153936.18:intron0002W01030	ENSG00000153936.18	HS2ST1	protein_coding	intron	chr1	86935219	86935269	+	1	50	0.0469495	0.0469495	0.0469495	4.8636	4.8636	4.8636	ENSG00000153936.18:intron0002W01030	high
chr1_86937939_86937989_+_ENSG00000153936.18:intron0002W01166	ENSG00000153936.18	HS2ST1	protein_coding	intron	chr1	86937939	86937989	+	1	50	0.0288545	0.0288545	0.0288545	5.08193	5.08193	5.08193	ENSG00000153936.18:intron0002W01166	high
chr1_86945299_86945369_+_ENSG00000153936.18:intron0002W01534	ENSG00000153936.18	HS2ST1	protein_coding	intron	chr1	86945299	86945369	+	2	70	0.0271018	0.0353257	0.0435495	4.90364	5.01194	5.12023	ENSG00000153936.18:intron0002W01534, ENSG00000153936.18:intron0002W01535	high
chr1_86961607_86961677_+_ENSG00000153936.18:intron0004W02348	ENSG00000153936.18	HS2ST1	protein_coding	intron	chr1	86961607	86961677	+	2	70	0.022835	0.0292508	0.0356666	5.03565	5.13468	5.23371	ENSG00000153936.18:intron0004W02348, ENSG00000153936.18:intron0004W02349	med
chr1_86961907_86961997_+_ENSG00000153936.18:intron0004W02363	ENSG00000153936.18	HS2ST1	protein_coding	intron	chr1	86961907	86961997	+	3	90	0.0329365	0.0379198	0.0432395	4.90582	4.99364	5.07905	ENSG00000153936.18:intron0004W02363, ENSG00000153936.18:intron0004W02364, ENSG00000153936.18:intron0004W02365	med
chr1_86975563_86975613_+_ENSG00000153936.18:intron0005W03046	ENSG00000153936.18	HS2ST1	protein_coding	intron	chr1	86975563	86975613	+	1	50	0.0497782	0.0497782	0.0497782	4.81073	4.81073	4.81073	ENSG00000153936.18:intron0005W03046	high
chr1_86980463_86980533_+_ENSG00000153936.18:intron0005W03291	ENSG00000153936.18	HS2ST1	protein_coding	intron	chr1	86980463	86980533	+	2	70	0.038293	0.0397603	0.0412276	4.86019	4.88409	4.908	ENSG00000153936.18:intron0005W03291, ENSG00000153936.18:intron0005W03292	med
chr1_86990223_86990273_+_ENSG00000153936.18:intron0005W03779	ENSG00000153936.18	HS2ST1	protein_coding	intron	chr1	86990223	86990273	+	1	50	0.0309837	0.0309837	0.0309837	5.0416	5.0416	5.0416	ENSG00000153936.18:intron0005W03779	high
chr1_87033043_87033093_+_ENSG00000153936.18:intron0005W05920	ENSG00000153936.18	HS2ST1	protein_coding	intron	chr1	87033043	87033093	+	1	50	0.0357595	0.0357595	0.0357595	5.08097	5.08097	5.08097	ENSG00000153936.18:intron0005W05920	high
chr1_87037143_87037233_+_ENSG00000153936.18:intron0005W06125	ENSG00000153936.18	HS2ST1	protein_coding	intron	chr1	87037143	87037233	+	3	90	0.022016	0.0305981	0.0375834	5.15753	5.33375	5.5344	ENSG00000153936.18:intron0005W06125, ENSG00000153936.18:intron0005W06126, ENSG00000153936.18:intron0005W06127	med
chr1_87037147_87037237_+_ENSG00000267561.2:intron0001W02208	ENSG00000267561.2	ENSG00000267561	protein_coding	intron	chr1	87037147	87037237	+	3	90	0.0286179	0.0347555	0.0463902	5.03464	5.26229	5.37804	ENSG00000267561.2:intron0001W02208, ENSG00000267561.2:intron0001W02209, ENSG00000267561.2:intron0001W02210	med
chr1_87084459_87084529_+_ENSG00000153936.18:intron0007W08490	ENSG00000153936.18	HS2ST1	protein_coding	intron	chr1	87084459	87084529	+	2	70	0.0222296	0.0222296	0.0222296	5.23884	5.27448	5.31012	ENSG00000153936.18:intron0007W08490, ENSG00000153936.18:intron0007W08491	high
chr1_87084459_87084529_+_ENSG00000267561.2:intron0003W04573	ENSG00000267561.2	ENSG00000267561	protein_coding	intron	chr1	87084459	87084529	+	2	70	0.0222296	0.0222296	0.0222296	5.23884	5.27448	5.31012	ENSG00000267561.2:intron0003W04573, ENSG00000267561.2:intron0003W04574	high
chr1_87092709_87092779_+_ENSG00000153936.18:intron0008W08903	ENSG00000153936.18	HS2ST1	protein_coding	intron	chr1	87092709	87092779	+	2	70	0.0444103	0.0454003	0.0463902	4.81073	4.83433	4.85793	ENSG00000153936.18:intron0008W08903, ENSG00000153936.18:intron0008W08904	high
chr1_87092709_87092779_+_ENSG00000267561.2:intron0004W04986	ENSG00000267561.2	ENSG00000267561	protein_coding	intron	chr1	87092709	87092779	+	2	70	0.0444103	0.0454003	0.0463902	4.81073	4.83433	4.85793	ENSG00000267561.2:intron0004W04986, ENSG00000267561.2:intron0004W04987	high
chr1_8740979_8741029_-_ENSG00000142599.19:intron0005W19428	ENSG00000142599.19	RERE	protein_coding	intron	chr1	8740979	8741029	-	1	50	0.0478246	0.0478246	0.0478246	4.75831	4.75831	4.75831	ENSG00000142599.19:intron0005W19428	med
chr1_8760358_8760408_-_ENSG00000142599.19:intron0004W20397	ENSG00000142599.19	RERE	protein_coding	intron	chr1	8760358	8760408	-	1	50	0.0444103	0.0444103	0.0444103	4.80957	4.80957	4.80957	ENSG00000142599.19:intron0004W20397	med
chr1_8776158_8776208_-_ENSG00000142599.19:intron0004W21187	ENSG00000142599.19	RERE	protein_coding	intron	chr1	8776158	8776208	-	1	50	0.0403166	0.0403166	0.0403166	4.95322	4.95322	4.95322	ENSG00000142599.19:intron0004W21187	high
chr1_8785298_8785388_-_ENSG00000142599.19:intron0004W21644	ENSG00000142599.19	RERE	protein_coding	intron	chr1	8785298	8785388	-	3	90	0.0252197	0.0351588	0.0444106	4.70894	4.94006	5.16117	ENSG00000142599.19:intron0004W21644, ENSG00000142599.19:intron0004W21645, ENSG00000142599.19:intron0004W21646	med
chr1_8809248_8809298_-_ENSG00000142599.19:intron0003W22841	ENSG00000142599.19	RERE	protein_coding	intron	chr1	8809248	8809298	-	1	50	0.0416187	0.0416187	0.0416187	4.94684	4.94684	4.94684	ENSG00000142599.19:intron0003W22841	high
chr1_8809828_8809898_-_ENSG00000142599.19:intron0003W22870	ENSG00000142599.19	RERE	protein_coding	intron	chr1	8809828	8809898	-	2	70	0.0375834	0.0404114	0.0432395	4.90691	4.95148	4.99605	ENSG00000142599.19:intron0003W22870, ENSG00000142599.19:intron0003W22871	med
chr1_8812768_8812838_-_ENSG00000142599.19:intron0003W23017	ENSG00000142599.19	RERE	protein_coding	intron	chr1	8812768	8812838	-	2	70	0.0403185	0.0434469	0.0465753	4.80362	4.85195	4.90028	ENSG00000142599.19:intron0003W23017, ENSG00000142599.19:intron0003W23018	med
chr1_8812888_8812938_-_ENSG00000142599.19:intron0003W23023	ENSG00000142599.19	RERE	protein_coding	intron	chr1	8812888	8812938	-	1	50	0.0497782	0.0497782	0.0497782	4.8084	4.8084	4.8084	ENSG00000142599.19:intron0003W23023	med
chr1_8868177_8868227_-_ENSG00000074800.16:intron0009W00358	ENSG00000074800.16	ENO1	protein_coding	intron	chr1	8868177	8868227	-	1	50	0.0350874	0.0350874	0.0350874	5.04062	5.04062	5.04062	ENSG00000074800.16:intron0009W00358	low
chr1_88686608_88686678_+_ENSG00000065243.20:intron0001W00120	ENSG00000065243.20	PKN2	protein_coding	intron	chr1	88686608	88686678	+	2	70	0.0350874	0.0363375	0.0375876	4.99503	5.01733	5.03963	ENSG00000065243.20:intron0001W00120, ENSG00000065243.20:intron0001W00121	high
chr1_88686888_88686978_+_ENSG00000065243.20:intron0001W00134	ENSG00000065243.20	PKN2	protein_coding	intron	chr1	88686888	88686978	+	3	90	0.0306301	0.0360405	0.0418247	4.85566	4.97796	5.12395	ENSG00000065243.20:intron0001W00134, ENSG00000065243.20:intron0001W00135, ENSG00000065243.20:intron0001W00136	high
chr1_88687188_88687258_+_ENSG00000065243.20:intron0001W00149	ENSG00000065243.20	PKN2	protein_coding	intron	chr1	88687188	88687258	+	2	70	0.0156459	0.0182651	0.0208843	5.34291	5.39255	5.44219	ENSG00000065243.20:intron0001W00149, ENSG00000065243.20:intron0001W00150	med
chr1_88688408_88688458_+_ENSG00000065243.20:intron0001W00210	ENSG00000065243.20	PKN2	protein_coding	intron	chr1	88688408	88688458	+	1	50	0.0386933	0.0386933	0.0386933	4.9102	4.9102	4.9102	ENSG00000065243.20:intron0001W00210	high
chr1_88688548_88688598_+_ENSG00000065243.20:intron0001W00217	ENSG00000065243.20	PKN2	protein_coding	intron	chr1	88688548	88688598	+	1	50	0.027109	0.027109	0.027109	5.19657	5.19657	5.19657	ENSG00000065243.20:intron0001W00217	high
chr1_88690608_88690658_+_ENSG00000065243.20:intron0001W00320	ENSG00000065243.20	PKN2	protein_coding	intron	chr1	88690608	88690658	+	1	50	0.0497782	0.0497782	0.0497782	4.81073	4.81073	4.81073	ENSG00000065243.20:intron0001W00320	high
chr1_88691808_88692218_+_ENSG00000065243.20:intron0001W00380	ENSG00000065243.20	PKN2	protein_coding	intron	chr1	88691808	88692218	+	17	410	0.000488917	0.0127962	0.0370159	4.61997	5.89983	7.12056	ENSG00000065243.20:intron0001W00380, ENSG00000065243.20:intron0001W00381, ENSG00000065243.20:intron0001W00382, ENSG00000065243.20:intron0001W00383, ENSG00000065243.20:intron0001W00384, ENSG00000065243.20:intron0001W00385, ENSG00000065243.20:intron0001W00386, ENSG00000065243.20:intron0001W00387, ENSG00000065243.20:intron0001W00389, ENSG00000065243.20:intron0001W00390, ENSG00000065243.20:intron0001W00391, ENSG00000065243.20:intron0001W00392, ENSG00000065243.20:intron0001W00393, ENSG00000065243.20:intron0001W00395, ENSG00000065243.20:intron0001W00396, ENSG00000065243.20:intron0001W00397, ENSG00000065243.20:intron0001W00398	high
chr1_88692688_88692758_+_ENSG00000065243.20:intron0001W00424	ENSG00000065243.20	PKN2	protein_coding	intron	chr1	88692688	88692758	+	2	70	0.0222296	0.0245338	0.0268381	5.20097	5.25554	5.31012	ENSG00000065243.20:intron0001W00424, ENSG00000065243.20:intron0001W00425	high
chr1_88692768_88692838_+_ENSG00000065243.20:intron0001W00428	ENSG00000065243.20	PKN2	protein_coding	intron	chr1	88692768	88692838	+	2	70	0.0350874	0.0364517	0.037816	4.99401	5.01682	5.03963	ENSG00000065243.20:intron0001W00428, ENSG00000065243.20:intron0001W00429	high
chr1_88702848_88702958_+_ENSG00000065243.20:intron0001W00932	ENSG00000065243.20	PKN2	protein_coding	intron	chr1	88702848	88702958	+	4	110	0.00722342	0.0243337	0.04656	4.8568	5.40161	5.93121	ENSG00000065243.20:intron0001W00932, ENSG00000065243.20:intron0001W00933, ENSG00000065243.20:intron0001W00934, ENSG00000065243.20:intron0001W00935	med
chr1_88703068_88703178_+_ENSG00000065243.20:intron0001W00943	ENSG00000065243.20	PKN2	protein_coding	intron	chr1	88703068	88703178	+	4	110	0.00243972	0.0141164	0.0416232	4.94684	5.86717	6.45943	ENSG00000065243.20:intron0001W00943, ENSG00000065243.20:intron0001W00944, ENSG00000065243.20:intron0001W00945, ENSG00000065243.20:intron0001W00946	high
chr1_88703228_88703298_+_ENSG00000065243.20:intron0001W00951	ENSG00000065243.20	PKN2	protein_coding	intron	chr1	88703228	88703298	+	2	70	0.0203368	0.0350575	0.0497782	4.81308	5.09828	5.38348	ENSG00000065243.20:intron0001W00951, ENSG00000065243.20:intron0001W00952	med
chr1_88707908_88707998_+_ENSG00000065243.20:intron0001W01185	ENSG00000065243.20	PKN2	protein_coding	intron	chr1	88707908	88707998	+	3	90	0.0196872	0.0259378	0.0384391	4.90473	5.21925	5.37651	ENSG00000065243.20:intron0001W01185, ENSG00000065243.20:intron0001W01186, ENSG00000065243.20:intron0001W01187	high
chr1_88708288_88708378_+_ENSG00000065243.20:intron0001W01204	ENSG00000065243.20	PKN2	protein_coding	intron	chr1	88708288	88708378	+	2	90	0.0432395	0.0432395	0.0432395	4.90473	4.90528	4.90582	ENSG00000065243.20:intron0001W01204, ENSG00000065243.20:intron0001W01206	high
chr1_8870991_8871061_-_ENSG00000074800.16:exon0008W00499	ENSG00000074800.16	ENO1	protein_coding	exon	chr1	8870991	8871061	-	2	70	0.0134508	0.0210344	0.0286179	5.16207	5.38068	5.59928	ENSG00000074800.16:exon0008W00499, ENSG00000074800.16:exon0008W00500	med
chr1_88711628_88711738_+_ENSG00000065243.20:intron0001W01371	ENSG00000065243.20	PKN2	protein_coding	intron	chr1	88711628	88711738	+	4	110	0.0208843	0.0305161	0.0435495	4.90364	5.13107	5.3437	ENSG00000065243.20:intron0001W01371, ENSG00000065243.20:intron0001W01372, ENSG00000065243.20:intron0001W01373, ENSG00000065243.20:intron0001W01374	med
chr1_88712548_88712638_+_ENSG00000065243.20:intron0001W01417	ENSG00000065243.20	PKN2	protein_coding	intron	chr1	88712548	88712638	+	3	90	0.0432395	0.0464693	0.0497782	4.81073	4.85891	4.90582	ENSG00000065243.20:intron0001W01417, ENSG00000065243.20:intron0001W01418, ENSG00000065243.20:intron0001W01419	high
chr1_88725208_88725278_+_ENSG00000065243.20:intron0001W02050	ENSG00000065243.20	PKN2	protein_coding	intron	chr1	88725208	88725278	+	2	70	0.0196524	0.0204656	0.0212788	5.27827	5.3293	5.38034	ENSG00000065243.20:intron0001W02050, ENSG00000065243.20:intron0001W02051	high
chr1_88727488_88727558_+_ENSG00000065243.20:intron0001W02164	ENSG00000065243.20	PKN2	protein_coding	intron	chr1	88727488	88727558	+	2	70	0.0403166	0.0441718	0.048027	4.7571	4.85516	4.95322	ENSG00000065243.20:intron0001W02164, ENSG00000065243.20:intron0001W02165	med
chr1_8873426_8873476_-_ENSG00000074800.16:intron0007W00621	ENSG00000074800.16	ENO1	protein_coding	intron	chr1	8873426	8873476	-	1	50	0.0444103	0.0444103	0.0444103	4.94346	4.94346	4.94346	ENSG00000074800.16:intron0007W00621	high
chr1_88739708_88739778_+_ENSG00000065243.20:intron0001W02775	ENSG00000065243.20	PKN2	protein_coding	intron	chr1	88739708	88739778	+	2	70	0.0354415	0.037879	0.0403166	4.95217	4.99441	5.03666	ENSG00000065243.20:intron0001W02775, ENSG00000065243.20:intron0001W02776	med
chr1_88740808_88740878_+_ENSG00000065243.20:intron0001W02830	ENSG00000065243.20	PKN2	protein_coding	intron	chr1	88740808	88740878	+	2	70	0.0382155	0.0417274	0.0452392	4.90028	4.94663	4.99298	ENSG00000065243.20:intron0001W02830, ENSG00000065243.20:intron0001W02831	high
chr1_88741288_88741498_+_ENSG00000065243.20:intron0002W02854	ENSG00000065243.20	PKN2	protein_coding	intron	chr1	88741288	88741498	+	7	210	0.004827	0.0254549	0.0497782	4.80957	5.35065	6.13958	ENSG00000065243.20:intron0002W02854, ENSG00000065243.20:intron0002W02855, ENSG00000065243.20:intron0002W02857, ENSG00000065243.20:intron0002W02859, ENSG00000065243.20:intron0002W02860, ENSG00000065243.20:intron0002W02861, ENSG00000065243.20:intron0002W02862	high
chr1_88743548_88743618_+_ENSG00000065243.20:intron0002W02967	ENSG00000065243.20	PKN2	protein_coding	intron	chr1	88743548	88743618	+	2	70	0.0190235	0.02598	0.0329365	4.90691	5.07202	5.23714	ENSG00000065243.20:intron0002W02967, ENSG00000065243.20:intron0002W02968	med
chr1_8874753_8874823_-_ENSG00000074800.16:intron0006W00687	ENSG00000074800.16	ENO1	protein_coding	intron	chr1	8874753	8874823	-	2	70	0.024602	0.03114	0.037678	4.85216	4.92098	4.9898	ENSG00000074800.16:intron0006W00687, ENSG00000074800.16:intron0006W00688	med
chr1_88760088_88760138_+_ENSG00000065243.20:intron0002W03794	ENSG00000065243.20	PKN2	protein_coding	intron	chr1	88760088	88760138	+	1	50	0.0476638	0.0476638	0.0476638	4.85451	4.85451	4.85451	ENSG00000065243.20:intron0002W03794	high
chr1_88760376_88760466_+_ENSG00000065243.20:intron0003W03809	ENSG00000065243.20	PKN2	protein_coding	intron	chr1	88760376	88760466	+	3	90	0.0118801	0.0173321	0.0253165	5.23458	5.40697	5.50848	ENSG00000065243.20:intron0003W03809, ENSG00000065243.20:intron0003W03810, ENSG00000065243.20:intron0003W03811	high
chr1_8876051_8876121_-_ENSG00000074800.16:intron0004W00751	ENSG00000074800.16	ENO1	protein_coding	intron	chr1	8876051	8876121	-	2	70	0.00994045	0.027368	0.0447956	4.3982	5.08001	5.76182	ENSG00000074800.16:intron0004W00751, ENSG00000074800.16:intron0004W00752	med
chr1_88760756_88760826_+_ENSG00000065243.20:intron0003W03828	ENSG00000065243.20	PKN2	protein_coding	intron	chr1	88760756	88760826	+	2	70	0.017796	0.0208371	0.0238783	5.19746	5.31909	5.44072	ENSG00000065243.20:intron0003W03828, ENSG00000065243.20:intron0003W03829	med
chr1_88761636_88761686_+_ENSG00000065243.20:intron0003W03872	ENSG00000065243.20	PKN2	protein_coding	intron	chr1	88761636	88761686	+	1	50	0.0313654	0.0313654	0.0313654	5.03666	5.03666	5.03666	ENSG00000065243.20:intron0003W03872	high
chr1_88761716_88761786_+_ENSG00000065243.20:intron0003W03876	ENSG00000065243.20	PKN2	protein_coding	intron	chr1	88761716	88761786	+	2	70	0.00668293	0.00719933	0.00771573	5.91002	5.94363	5.97724	ENSG00000065243.20:intron0003W03876, ENSG00000065243.20:intron0003W03877	high
chr1_8876462_8876512_-_ENSG00000074800.16:intron0003W00771	ENSG00000074800.16	ENO1	protein_coding	intron	chr1	8876462	8876512	-	1	50	0.0435714	0.0435714	0.0435714	4.9102	4.9102	4.9102	ENSG00000074800.16:intron0003W00771	med
chr1_88765496_88765546_+_ENSG00000065243.20:intron0003W04065	ENSG00000065243.20	PKN2	protein_coding	intron	chr1	88765496	88765546	+	1	50	0.041426	0.041426	0.041426	4.8568	4.8568	4.8568	ENSG00000065243.20:intron0003W04065	high
chr1_88765636_88765686_+_ENSG00000065243.20:intron0003W04072	ENSG00000065243.20	PKN2	protein_coding	intron	chr1	88765636	88765686	+	1	50	0.0291178	0.0291178	0.0291178	5.07905	5.07905	5.07905	ENSG00000065243.20:intron0003W04072	high
chr1_88766176_88766286_+_ENSG00000065243.20:intron0003W04099	ENSG00000065243.20	PKN2	protein_coding	intron	chr1	88766176	88766286	+	4	110	0.0114282	0.0253099	0.0463902	4.85906	5.31092	5.6816	ENSG00000065243.20:intron0003W04099, ENSG00000065243.20:intron0003W04100, ENSG00000065243.20:intron0003W04101, ENSG00000065243.20:intron0003W04102	high
chr1_88766356_88766406_+_ENSG00000065243.20:intron0003W04108	ENSG00000065243.20	PKN2	protein_coding	intron	chr1	88766356	88766406	+	1	50	0.028666	0.028666	0.028666	3.03945	3.03945	3.03945	ENSG00000065243.20:intron0003W04108	high
chr1_88766456_88766506_+_ENSG00000065243.20:intron0003W04113	ENSG00000065243.20	PKN2	protein_coding	intron	chr1	88766456	88766506	+	1	50	0.0426368	0.0426368	0.0426368	4.94573	4.94573	4.94573	ENSG00000065243.20:intron0003W04113	med
chr1_88766516_88766586_+_ENSG00000065243.20:intron0003W04116	ENSG00000065243.20	PKN2	protein_coding	intron	chr1	88766516	88766586	+	2	70	0.0268381	0.0322107	0.0375834	4.99605	5.09851	5.20097	ENSG00000065243.20:intron0003W04116, ENSG00000065243.20:intron0003W04117	high
chr1_88766776_88766846_+_ENSG00000065243.20:intron0003W04129	ENSG00000065243.20	PKN2	protein_coding	intron	chr1	88766776	88766846	+	2	70	0.0444103	0.0470943	0.0497782	4.8084	4.80957	4.81073	ENSG00000065243.20:intron0003W04129, ENSG00000065243.20:intron0003W04130	high
chr1_88767836_88767926_+_ENSG00000065243.20:intron0003W04182	ENSG00000065243.20	PKN2	protein_coding	intron	chr1	88767836	88767926	+	3	90	0.022069	0.0349937	0.0478246	3.72053	4.31638	4.65392	ENSG00000065243.20:intron0003W04182, ENSG00000065243.20:intron0003W04183, ENSG00000065243.20:intron0003W04184	high
chr1_88767936_88768026_+_ENSG00000065243.20:intron0003W04187	ENSG00000065243.20	PKN2	protein_coding	intron	chr1	88767936	88768026	+	3	90	0.0098768	0.0259102	0.0403166	4.95322	5.23063	5.70404	ENSG00000065243.20:intron0003W04187, ENSG00000065243.20:intron0003W04188, ENSG00000065243.20:intron0003W04189	med
chr1_88768076_88768126_+_ENSG00000065243.20:intron0003W04194	ENSG00000065243.20	PKN2	protein_coding	intron	chr1	88768076	88768126	+	1	50	0.0222296	0.0222296	0.0222296	5.31092	5.31092	5.31092	ENSG00000065243.20:intron0003W04194	med
chr1_88769996_88770046_+_ENSG00000065243.20:intron0003W04290	ENSG00000065243.20	PKN2	protein_coding	intron	chr1	88769996	88770046	+	1	50	0.0378201	0.0378201	0.0378201	5.00014	5.00014	5.00014	ENSG00000065243.20:intron0003W04290	med
chr1_88770116_88770166_+_ENSG00000065243.20:intron0003W04296	ENSG00000065243.20	PKN2	protein_coding	intron	chr1	88770116	88770166	+	1	50	0.0375834	0.0375834	0.0375834	4.99503	4.99503	4.99503	ENSG00000065243.20:intron0003W04296	high
chr1_88770176_88770226_+_ENSG00000065243.20:intron0003W04299	ENSG00000065243.20	PKN2	protein_coding	intron	chr1	88770176	88770226	+	1	50	0.0306301	0.0306301	0.0306301	5.12302	5.12302	5.12302	ENSG00000065243.20:intron0003W04299	high
chr1_88771189_88771239_+_ENSG00000065243.20:intron0004W04350	ENSG00000065243.20	PKN2	protein_coding	intron	chr1	88771189	88771239	+	1	50	0.0454887	0.0454887	0.0454887	4.46188	4.46188	4.46188	ENSG00000065243.20:intron0004W04350	med
chr1_88771249_88771359_+_ENSG00000065243.20:intron0004W04353	ENSG00000065243.20	PKN2	protein_coding	intron	chr1	88771249	88771359	+	4	110	0.00134543	0.00579248	0.010681	5.65136	6.19484	6.7199	ENSG00000065243.20:intron0004W04353, ENSG00000065243.20:intron0004W04354, ENSG00000065243.20:intron0004W04355, ENSG00000065243.20:intron0004W04356	high
chr1_88771879_88771969_+_ENSG00000065243.20:intron0006W04385	ENSG00000065243.20	PKN2	protein_coding	intron	chr1	88771879	88771969	+	2	90	0.0221177	0.035948	0.0497782	4.79567	4.80262	4.80957	ENSG00000065243.20:intron0006W04385, ENSG00000065243.20:intron0006W04387	high
chr1_88772179_88772229_+_ENSG00000065243.20:intron0006W04400	ENSG00000065243.20	PKN2	protein_coding	intron	chr1	88772179	88772229	+	1	50	0.0463902	0.0463902	0.0463902	4.85793	4.85793	4.85793	ENSG00000065243.20:intron0006W04400	high
chr1_88772239_88772289_+_ENSG00000065243.20:intron0006W04403	ENSG00000065243.20	PKN2	protein_coding	intron	chr1	88772239	88772289	+	1	50	0.0222296	0.0222296	0.0222296	5.30851	5.30851	5.30851	ENSG00000065243.20:intron0006W04403	high
chr1_88772559_88772609_+_ENSG00000065243.20:intron0006W04419	ENSG00000065243.20	PKN2	protein_coding	intron	chr1	88772559	88772609	+	1	50	0.0350874	0.0350874	0.0350874	5.03963	5.03963	5.03963	ENSG00000065243.20:intron0006W04419	med
chr1_88772839_88772889_+_ENSG00000065243.20:intron0006W04433	ENSG00000065243.20	PKN2	protein_coding	intron	chr1	88772839	88772889	+	1	50	0.0351727	0.0351727	0.0351727	5.0426	5.0426	5.0426	ENSG00000065243.20:intron0006W04433	high
chr1_88772919_88773009_+_ENSG00000065243.20:intron0006W04437	ENSG00000065243.20	PKN2	protein_coding	intron	chr1	88772919	88773009	+	3	90	0.00515118	0.0211849	0.0497782	4.3943	5.44362	6.10257	ENSG00000065243.20:intron0006W04437, ENSG00000065243.20:intron0006W04438, ENSG00000065243.20:intron0006W04439	high
chr1_88779239_88779309_+_ENSG00000065243.20:intron0006W04753	ENSG00000065243.20	PKN2	protein_coding	intron	chr1	88779239	88779309	+	2	70	0.0268381	0.0340329	0.0412276	4.76074	4.90068	5.04062	ENSG00000065243.20:intron0006W04753, ENSG00000065243.20:intron0006W04754	high
chr1_88781519_88781609_+_ENSG00000065243.20:intron0006W04867	ENSG00000065243.20	PKN2	protein_coding	intron	chr1	88781519	88781609	+	3	90	0.0103769	0.0122945	0.0156079	5.4451	5.62885	5.73322	ENSG00000065243.20:intron0006W04867, ENSG00000065243.20:intron0006W04868, ENSG00000065243.20:intron0006W04869	high
chr1_88783639_88783689_+_ENSG00000065243.20:intron0006W04973	ENSG00000065243.20	PKN2	protein_coding	intron	chr1	88783639	88783689	+	1	50	0.0478246	0.0478246	0.0478246	4.75952	4.75952	4.75952	ENSG00000065243.20:intron0006W04973	med
chr1_88785884_88785994_+_ENSG00000065243.20:intron0007W05085	ENSG00000065243.20	PKN2	protein_coding	intron	chr1	88785884	88785994	+	4	110	0.00871654	0.0170512	0.0252197	5.16207	5.47737	5.83234	ENSG00000065243.20:intron0007W05085, ENSG00000065243.20:intron0007W05086, ENSG00000065243.20:intron0007W05087, ENSG00000065243.20:intron0007W05088	high
chr1_88786213_88786283_+_ENSG00000065243.20:intron0008W05101	ENSG00000065243.20	PKN2	protein_coding	intron	chr1	88786213	88786283	+	2	70	0.0183792	0.0196317	0.0208843	5.27575	5.27701	5.27827	ENSG00000065243.20:intron0008W05101, ENSG00000065243.20:intron0008W05102	high
chr1_88786313_88786443_+_ENSG00000065243.20:intron0008W05106	ENSG00000065243.20	PKN2	protein_coding	intron	chr1	88786313	88786443	+	5	130	0.00387179	0.00972705	0.0149606	5.5344	5.84314	6.2529	ENSG00000065243.20:intron0008W05106, ENSG00000065243.20:intron0008W05107, ENSG00000065243.20:intron0008W05108, ENSG00000065243.20:intron0008W05109, ENSG00000065243.20:intron0008W05110	high
chr1_88786713_88786863_+_ENSG00000065243.20:intron0008W05126	ENSG00000065243.20	PKN2	protein_coding	intron	chr1	88786713	88786863	+	6	150	0.00794682	0.0303092	0.0497782	4.76317	5.21117	5.81014	ENSG00000065243.20:intron0008W05126, ENSG00000065243.20:intron0008W05127, ENSG00000065243.20:intron0008W05128, ENSG00000065243.20:intron0008W05129, ENSG00000065243.20:intron0008W05130, ENSG00000065243.20:intron0008W05131	med
chr1_88787633_88787703_+_ENSG00000065243.20:intron0008W05172	ENSG00000065243.20	PKN2	protein_coding	intron	chr1	88787633	88787703	+	2	70	0.035867	0.0411286	0.0463902	4.86132	4.90833	4.95534	ENSG00000065243.20:intron0008W05172, ENSG00000065243.20:intron0008W05173	high
chr1_88787913_88787963_+_ENSG00000065243.20:intron0008W05186	ENSG00000065243.20	PKN2	protein_coding	intron	chr1	88787913	88787963	+	1	50	0.0478246	0.0478246	0.0478246	4.75831	4.75831	4.75831	ENSG00000065243.20:intron0008W05186	high
chr1_88793193_88793283_+_ENSG00000065243.20:intron0008W05450	ENSG00000065243.20	PKN2	protein_coding	intron	chr1	88793193	88793283	+	3	90	0.0083685	0.0166699	0.0268381	5.20009	5.53385	5.86229	ENSG00000065243.20:intron0008W05450, ENSG00000065243.20:intron0008W05451, ENSG00000065243.20:intron0008W05452	med
chr1_88793313_88793363_+_ENSG00000065243.20:intron0008W05456	ENSG00000065243.20	PKN2	protein_coding	intron	chr1	88793313	88793363	+	1	50	0.0456065	0.0456065	0.0456065	4.81546	4.81546	4.81546	ENSG00000065243.20:intron0008W05456	med
chr1_88803213_88803343_+_ENSG00000065243.20:intron0008W05951	ENSG00000065243.20	PKN2	protein_coding	intron	chr1	88803213	88803343	+	5	130	0.0196516	0.0323301	0.0440518	4.90253	5.11049	5.37728	ENSG00000065243.20:intron0008W05951, ENSG00000065243.20:intron0008W05952, ENSG00000065243.20:intron0008W05953, ENSG00000065243.20:intron0008W05954, ENSG00000065243.20:intron0008W05955	high
chr1_88803353_88803423_+_ENSG00000065243.20:intron0008W05958	ENSG00000065243.20	PKN2	protein_coding	intron	chr1	88803353	88803423	+	2	70	0.0222296	0.0286585	0.0350874	5.03963	5.17487	5.31012	ENSG00000065243.20:intron0008W05958, ENSG00000065243.20:intron0008W05959	high
chr1_88803693_88803803_+_ENSG00000065243.20:intron0008W05975	ENSG00000065243.20	PKN2	protein_coding	intron	chr1	88803693	88803803	+	4	110	0.00189089	0.0133818	0.0412276	4.76195	5.87446	6.57944	ENSG00000065243.20:intron0008W05975, ENSG00000065243.20:intron0008W05976, ENSG00000065243.20:intron0008W05977, ENSG00000065243.20:intron0008W05978	high
chr1_88804053_88804123_+_ENSG00000065243.20:intron0008W05993	ENSG00000065243.20	PKN2	protein_coding	intron	chr1	88804053	88804123	+	2	70	0.0108956	0.0159347	0.0209739	5.34212	5.52488	5.70764	ENSG00000065243.20:intron0008W05993, ENSG00000065243.20:intron0008W05994	med
chr1_88804153_88804223_+_ENSG00000065243.20:intron0008W05998	ENSG00000065243.20	PKN2	protein_coding	intron	chr1	88804153	88804223	+	2	70	0.0356666	0.0384861	0.0413056	4.53535	4.58837	4.64138	ENSG00000065243.20:intron0008W05998, ENSG00000065243.20:intron0008W05999	high
chr1_88804233_88804323_+_ENSG00000065243.20:intron0008W06002	ENSG00000065243.20	PKN2	protein_coding	intron	chr1	88804233	88804323	+	3	90	0.00300215	0.0197153	0.0480482	3.80819	4.13117	4.41826	ENSG00000065243.20:intron0008W06002, ENSG00000065243.20:intron0008W06003, ENSG00000065243.20:intron0008W06004	high
chr1_88805656_88805826_+_ENSG00000065243.20:exon0011W06074	ENSG00000065243.20	PKN2	protein_coding	exon	chr1	88805656	88805826	+	7	170	0.000695509	0.00380671	0.00945265	5.7842	6.48927	6.98451	ENSG00000065243.20:exon0011W06074, ENSG00000065243.20:exon0011W06075, ENSG00000065243.20:exon0011W06076, ENSG00000065243.20:exon0011W06077, ENSG00000065243.20:exon0011W06078, ENSG00000065243.20:exon0011W06079, ENSG00000065243.20:exon0011W06080	high
chr1_88806036_88806106_+_ENSG00000065243.20:exon0011W06093	ENSG00000065243.20	PKN2	protein_coding	exon	chr1	88806036	88806106	+	2	70	0.00826238	0.0133861	0.0185098	5.41234	5.63569	5.85905	ENSG00000065243.20:exon0011W06093, ENSG00000065243.20:exon0011W06094	high
chr1_88807168_88807258_+_ENSG00000065243.20:intron0011W06150	ENSG00000065243.20	PKN2	protein_coding	intron	chr1	88807168	88807258	+	3	90	0.0122425	0.0311527	0.0441031	2.87801	4.38258	5.61765	ENSG00000065243.20:intron0011W06150, ENSG00000065243.20:intron0011W06151, ENSG00000065243.20:intron0011W06152	high
chr1_88807775_88807865_+_ENSG00000065243.20:intron0014W06181	ENSG00000065243.20	PKN2	protein_coding	intron	chr1	88807775	88807865	+	3	90	0.0306301	0.0337505	0.037816	4.94573	5.00614	5.08288	ENSG00000065243.20:intron0014W06181, ENSG00000065243.20:intron0014W06182, ENSG00000065243.20:intron0014W06183	high
chr1_88813833_88813943_+_ENSG00000065243.20:intron0015W06484	ENSG00000065243.20	PKN2	protein_coding	intron	chr1	88813833	88813943	+	4	110	0.00244447	0.015376	0.0469495	4.8636	5.83932	6.4615	ENSG00000065243.20:intron0015W06484, ENSG00000065243.20:intron0015W06485, ENSG00000065243.20:intron0015W06486, ENSG00000065243.20:intron0015W06487	high
chr1_88814333_88814403_+_ENSG00000065243.20:intron0015W06509	ENSG00000065243.20	PKN2	protein_coding	intron	chr1	88814333	88814403	+	2	70	0.0156599	0.0161063	0.0165527	5.47786	5.49317	5.50848	ENSG00000065243.20:intron0015W06509, ENSG00000065243.20:intron0015W06510	med
chr1_88821733_88821823_+_ENSG00000065243.20:intron0015W06879	ENSG00000065243.20	PKN2	protein_coding	intron	chr1	88821733	88821823	+	3	90	0.038493	0.0428951	0.0469527	4.8636	4.92461	5.00224	ENSG00000065243.20:intron0015W06879, ENSG00000065243.20:intron0015W06880, ENSG00000065243.20:intron0015W06881	high
chr1_88822003_88822073_+_ENSG00000065243.20:intron0016W06892	ENSG00000065243.20	PKN2	protein_coding	intron	chr1	88822003	88822073	+	2	70	0.018588	0.0284405	0.038293	4.8084	5.07526	5.34212	ENSG00000065243.20:intron0016W06892, ENSG00000065243.20:intron0016W06893	high
chr1_88828266_88828316_+_ENSG00000065243.20:intron0017W07205	ENSG00000065243.20	PKN2	protein_coding	intron	chr1	88828266	88828316	+	1	50	0.04656	0.04656	0.04656	4.86245	4.86245	4.86245	ENSG00000065243.20:intron0017W07205	high
chr1_88828623_88828793_+_ENSG00000065243.20:intron0018W07223	ENSG00000065243.20	PKN2	protein_coding	intron	chr1	88828623	88828793	+	7	170	0.00370836	0.0135665	0.0444103	4.49193	5.67023	6.27729	ENSG00000065243.20:intron0018W07223, ENSG00000065243.20:intron0018W07224, ENSG00000065243.20:intron0018W07225, ENSG00000065243.20:intron0018W07226, ENSG00000065243.20:intron0018W07227, ENSG00000065243.20:intron0018W07228, ENSG00000065243.20:intron0018W07229	high
chr1_88828803_88828933_+_ENSG00000065243.20:intron0018W07232	ENSG00000065243.20	PKN2	protein_coding	intron	chr1	88828803	88828933	+	5	130	0.00253573	0.0138443	0.0238783	4.92021	5.55187	6.44261	ENSG00000065243.20:intron0018W07232, ENSG00000065243.20:intron0018W07233, ENSG00000065243.20:intron0018W07234, ENSG00000065243.20:intron0018W07235, ENSG00000065243.20:intron0018W07236	high
chr1_88829567_88829657_+_ENSG00000065243.20:intron0019W07270	ENSG00000065243.20	PKN2	protein_coding	intron	chr1	88829567	88829657	+	3	90	0.0378201	0.0409625	0.0436208	4.86245	4.92426	5.00014	ENSG00000065243.20:intron0019W07270, ENSG00000065243.20:intron0019W07271, ENSG00000065243.20:intron0019W07272	high
chr1_88830487_88830537_+_ENSG00000065243.20:intron0019W07316	ENSG00000065243.20	PKN2	protein_coding	intron	chr1	88830487	88830537	+	1	50	0.0416232	0.0416232	0.0416232	4.94684	4.94684	4.94684	ENSG00000065243.20:intron0019W07316	high
chr1_88831247_88831317_+_ENSG00000065243.20:intron0019W07354	ENSG00000065243.20	PKN2	protein_coding	intron	chr1	88831247	88831317	+	2	70	0.0208843	0.023264	0.0256437	5.15845	5.25107	5.3437	ENSG00000065243.20:intron0019W07354, ENSG00000065243.20:intron0019W07355	med
chr1_88831887_88831957_+_ENSG00000065243.20:intron0019W07386	ENSG00000065243.20	PKN2	protein_coding	intron	chr1	88831887	88831957	+	2	70	0.0375834	0.0388985	0.0402137	4.9898	5.01118	5.03256	ENSG00000065243.20:intron0019W07386, ENSG00000065243.20:intron0019W07387	med
chr1_88831967_88832017_+_ENSG00000065243.20:intron0019W07390	ENSG00000065243.20	PKN2	protein_coding	intron	chr1	88831967	88832017	+	1	50	0.0403166	0.0403166	0.0403166	4.95427	4.95427	4.95427	ENSG00000065243.20:intron0019W07390	med
chr1_88832027_88832177_+_ENSG00000065243.20:intron0019W07393	ENSG00000065243.20	PKN2	protein_coding	intron	chr1	88832027	88832177	+	6	150	0.00584968	0.0136762	0.0223653	5.31337	5.652	6.03821	ENSG00000065243.20:intron0019W07393, ENSG00000065243.20:intron0019W07394, ENSG00000065243.20:intron0019W07395, ENSG00000065243.20:intron0019W07396, ENSG00000065243.20:intron0019W07397, ENSG00000065243.20:intron0019W07398	high
chr1_88832207_88832297_+_ENSG00000065243.20:intron0019W07402	ENSG00000065243.20	PKN2	protein_coding	intron	chr1	88832207	88832297	+	3	90	0.0222296	0.0336246	0.0435495	4.90364	5.08485	5.30931	ENSG00000065243.20:intron0019W07402, ENSG00000065243.20:intron0019W07403, ENSG00000065243.20:intron0019W07404	med
chr1_88832327_88832377_+_ENSG00000065243.20:intron0019W07408	ENSG00000065243.20	PKN2	protein_coding	intron	chr1	88832327	88832377	+	1	50	0.0375834	0.0375834	0.0375834	4.99605	4.99605	4.99605	ENSG00000065243.20:intron0019W07408	high
chr1_88832387_88832657_+_ENSG00000065243.20:intron0019W07411	ENSG00000065243.20	PKN2	protein_coding	intron	chr1	88832387	88832657	+	11	270	3.01053e-07	0.0152911	0.0463902	2.11525	4.50333	6.99724	ENSG00000065243.20:intron0019W07411, ENSG00000065243.20:intron0019W07413, ENSG00000065243.20:intron0019W07414, ENSG00000065243.20:intron0019W07415, ENSG00000065243.20:intron0019W07416, ENSG00000065243.20:intron0019W07417, ENSG00000065243.20:intron0019W07418, ENSG00000065243.20:intron0019W07419, ENSG00000065243.20:intron0019W07420, ENSG00000065243.20:intron0019W07421, ENSG00000065243.20:intron0019W07422	high
chr1_88834824_88834914_+_ENSG00000065243.20:exon0022W07532	ENSG00000065243.20	PKN2	protein_coding	exon	chr1	88834824	88834914	+	3	90	0.0156785	0.0253285	0.0350874	5.0416	5.26378	5.50918	ENSG00000065243.20:exon0022W07532, ENSG00000065243.20:exon0022W07533, ENSG00000065243.20:exon0022W07534	med
chr1_88835524_88835654_+_ENSG00000065243.20:exon0022W07567	ENSG00000065243.20	PKN2	protein_coding	exon	chr1	88835524	88835654	+	5	130	0.000201731	0.0148622	0.0328148	3.90659	4.37705	5.08384	ENSG00000065243.20:exon0022W07567, ENSG00000065243.20:exon0022W07568, ENSG00000065243.20:exon0022W07569, ENSG00000065243.20:exon0022W07570, ENSG00000065243.20:exon0022W07571	med
chr1_88852972_88853042_-_ENSG00000137947.12:exon0009W00018	ENSG00000137947.12	GTF2B	protein_coding	exon	chr1	88852972	88853042	-	2	70	0.0196872	0.0206459	0.0216046	5.27913	5.33012	5.38111	ENSG00000137947.12:exon0009W00018, ENSG00000137947.12:exon0009W00019	med
chr1_88857567_88857637_-_ENSG00000137947.12:intron0007W00248	ENSG00000137947.12	GTF2B	protein_coding	intron	chr1	88857567	88857637	-	2	70	0.0251665	0.0305787	0.0359909	4.8636	4.97372	5.08384	ENSG00000137947.12:intron0007W00248, ENSG00000137947.12:intron0007W00249	high
chr1_88952977_88953047_-_ENSG00000137944.18:intron0012W00861	ENSG00000137944.18	KYAT3	protein_coding	intron	chr1	88952977	88953047	-	2	70	0.032064	0.0328188	0.0335737	4.90253	4.92468	4.94684	ENSG00000137944.18:intron0012W00861, ENSG00000137944.18:intron0012W00862	med
chr1_88955265_88955355_-_ENSG00000137944.18:intron0010W00975	ENSG00000137944.18	KYAT3	protein_coding	intron	chr1	88955265	88955355	-	3	90	0.00583903	0.0118292	0.0208843	5.27327	5.69106	6.03868	ENSG00000137944.18:intron0010W00975, ENSG00000137944.18:intron0010W00976, ENSG00000137944.18:intron0010W00977	high
chr1_88961586_88961716_-_ENSG00000137944.18:intron0008W01291	ENSG00000137944.18	KYAT3	protein_coding	intron	chr1	88961586	88961716	-	5	130	0.0252197	0.0327886	0.0444411	4.90141	5.09704	5.23544	ENSG00000137944.18:intron0008W01291, ENSG00000137944.18:intron0008W01292, ENSG00000137944.18:intron0008W01293, ENSG00000137944.18:intron0008W01294, ENSG00000137944.18:intron0008W01295	high
chr1_88964465_88964555_-_ENSG00000137944.18:intron0007W01435	ENSG00000137944.18	KYAT3	protein_coding	intron	chr1	88964465	88964555	-	2	90	0.0306754	0.0317404	0.0328054	4.51228	4.81858	5.12488	ENSG00000137944.18:intron0007W01435, ENSG00000137944.18:intron0007W01437	high
chr1_88964712_88964822_-_ENSG00000137944.18:intron0006W01447	ENSG00000137944.18	KYAT3	protein_coding	intron	chr1	88964712	88964822	-	4	110	0.0185098	0.0343263	0.0493938	4.48773	4.90582	5.34526	ENSG00000137944.18:intron0006W01447, ENSG00000137944.18:intron0006W01448, ENSG00000137944.18:intron0006W01449, ENSG00000137944.18:intron0006W01450	high
chr1_88980075_88980145_-_ENSG00000213516.10:exon0003W00032	ENSG00000213516.10	RBMXL1	protein_coding	exon	chr1	88980075	88980145	-	2	70	0.0366108	0.0431945	0.0497782	5.03963	5.14009	5.24055	ENSG00000213516.10:exon0003W00032, ENSG00000213516.10:exon0003W00033	med
chr1_89593770_89593840_+_ENSG00000197147.15:exon0011W03449	ENSG00000197147.15	LRRC8B	protein_coding	exon	chr1	89593770	89593840	+	2	70	0.0268381	0.027728	0.0286179	5.16207	5.18064	5.19922	ENSG00000197147.15:exon0011W03449, ENSG00000197147.15:exon0011W03450	med
chr1_89856738_89856788_+_ENSG00000171492.14:intron0006W01785	ENSG00000171492.14	LRRC8D	protein_coding	intron	chr1	89856738	89856788	+	1	50	0.0412276	0.0412276	0.0412276	5.16027	5.16027	5.16027	ENSG00000171492.14:intron0006W01785	med
chr1_89856742_89856792_+_ENSG00000271949.1:intron0003W11180	ENSG00000271949.1	ENSG00000271949	protein_coding	intron	chr1	89856742	89856792	+	1	50	0.0467221	0.0467221	0.0467221	5.08097	5.08097	5.08097	ENSG00000271949.1:intron0003W11180	med
chr1_89871438_89871508_+_ENSG00000171492.14:intron0006W02520	ENSG00000171492.14	LRRC8D	protein_coding	intron	chr1	89871438	89871508	+	2	70	0.038659	0.0389779	0.0392968	5.12023	5.15929	5.19834	ENSG00000171492.14:intron0006W02520, ENSG00000171492.14:intron0006W02521	high
chr1_89871442_89871512_+_ENSG00000271949.1:intron0003W11915	ENSG00000271949.1	ENSG00000271949	protein_coding	intron	chr1	89871442	89871512	+	2	70	0.0412276	0.0415262	0.0418247	5.08002	5.12014	5.16027	ENSG00000271949.1:intron0003W11915, ENSG00000271949.1:intron0003W11916	high
chr1_89997733_89997783_+_ENSG00000162664.17:intron0001W00132	ENSG00000162664.17	ZNF326	protein_coding	intron	chr1	89997733	89997783	+	1	50	0.0454847	0.0454847	0.0454847	4.80604	4.80604	4.80604	ENSG00000162664.17:intron0001W00132	high
chr1_89997933_89998043_+_ENSG00000162664.17:intron0001W00142	ENSG00000162664.17	ZNF326	protein_coding	intron	chr1	89997933	89998043	+	4	110	0.000532321	0.0093027	0.0222296	4.79679	5.11718	5.31012	ENSG00000162664.17:intron0001W00142, ENSG00000162664.17:intron0001W00143, ENSG00000162664.17:intron0001W00144, ENSG00000162664.17:intron0001W00145	high
chr1_89998254_89998324_+_ENSG00000162664.17:intron0002W00158	ENSG00000162664.17	ZNF326	protein_coding	intron	chr1	89998254	89998324	+	2	70	0.0127173	0.0239023	0.0350874	5.03963	5.33099	5.62236	ENSG00000162664.17:intron0002W00158, ENSG00000162664.17:intron0002W00159	high
chr1_89999994_90000044_+_ENSG00000162664.17:intron0002W00245	ENSG00000162664.17	ZNF326	protein_coding	intron	chr1	89999994	90000044	+	1	50	0.048027	0.048027	0.048027	4.7571	4.7571	4.7571	ENSG00000162664.17:intron0002W00245	med
chr1_90003814_90003924_+_ENSG00000162664.17:intron0002W00436	ENSG00000162664.17	ZNF326	protein_coding	intron	chr1	90003814	90003924	+	4	110	0.00392154	0.0109521	0.0237131	5.2716	5.81319	6.23634	ENSG00000162664.17:intron0002W00436, ENSG00000162664.17:intron0002W00437, ENSG00000162664.17:intron0002W00438, ENSG00000162664.17:intron0002W00439	high
chr1_90003934_90004004_+_ENSG00000162664.17:intron0002W00442	ENSG00000162664.17	ZNF326	protein_coding	intron	chr1	90003934	90004004	+	2	70	0.0306754	0.0399707	0.0492661	4.85216	4.9862	5.12023	ENSG00000162664.17:intron0002W00442, ENSG00000162664.17:intron0002W00443	med
chr1_90005192_90005362_+_ENSG00000162664.17:exon0004W00504	ENSG00000162664.17	ZNF326	protein_coding	exon	chr1	90005192	90005362	+	7	170	0.000518293	0.00772629	0.0328054	3.46622	5.71455	6.92292	ENSG00000162664.17:exon0004W00504, ENSG00000162664.17:exon0004W00505, ENSG00000162664.17:exon0004W00506, ENSG00000162664.17:exon0004W00507, ENSG00000162664.17:exon0004W00508, ENSG00000162664.17:exon0004W00509, ENSG00000162664.17:exon0004W00510	high
chr1_90005372_90005502_+_ENSG00000162664.17:exon0004W00513	ENSG00000162664.17	ZNF326	protein_coding	exon	chr1	90005372	90005502	+	5	130	0.00754924	0.0165747	0.0233879	3.70789	5.21742	5.9079	ENSG00000162664.17:exon0004W00513, ENSG00000162664.17:exon0004W00514, ENSG00000162664.17:exon0004W00515, ENSG00000162664.17:exon0004W00516, ENSG00000162664.17:exon0004W00517	high
chr1_90005812_90005942_+_ENSG00000162664.17:exon0004W00535	ENSG00000162664.17	ZNF326	protein_coding	exon	chr1	90005812	90005942	+	5	130	0.00280258	0.00887837	0.0165456	5.47572	5.95753	6.39599	ENSG00000162664.17:exon0004W00535, ENSG00000162664.17:exon0004W00536, ENSG00000162664.17:exon0004W00537, ENSG00000162664.17:exon0004W00538, ENSG00000162664.17:exon0004W00539	high
chr1_90005992_90006062_+_ENSG00000162664.17:exon0004W00544	ENSG00000162664.17	ZNF326	protein_coding	exon	chr1	90005992	90006062	+	2	70	0.0403166	0.0433534	0.0463902	4.85906	4.90614	4.95322	ENSG00000162664.17:exon0004W00544, ENSG00000162664.17:exon0004W00545	high
chr1_90006112_90006599_+_ENSG00000162664.17:exon0004W00550	ENSG00000162664.17	ZNF326	protein_coding	exon	chr1	90006112	90006599	+	22	487	7.45192e-12	0.0070476	0.038293	3.45725	6.13232	8.47027	ENSG00000162664.17:exon0004W00550, ENSG00000162664.17:exon0004W00551, ENSG00000162664.17:exon0004W00552, ENSG00000162664.17:exon0004W00553, ENSG00000162664.17:exon0004W00554, ENSG00000162664.17:exon0004W00555, ENSG00000162664.17:exon0004W00556, ENSG00000162664.17:exon0004W00557, ENSG00000162664.17:exon0004W00558, ENSG00000162664.17:exon0004W00559, ENSG00000162664.17:exon0004W00560, ENSG00000162664.17:exon0004W00561, ENSG00000162664.17:exon0004W00562, ENSG00000162664.17:exon0004W00563, ENSG00000162664.17:exon0004W00564, ENSG00000162664.17:exon0004W00565, ENSG00000162664.17:intron0004W00567, ENSG00000162664.17:intron0004W00568, ENSG00000162664.17:intron0004W00569, ENSG00000162664.17:intron0004W00570, ENSG00000162664.17:intron0004W00571, ENSG00000162664.17:intron0004W00572	high
chr1_90006609_90006819_+_ENSG00000162664.17:intron0004W00575	ENSG00000162664.17	ZNF326	protein_coding	intron	chr1	90006609	90006819	+	9	210	0.000281537	0.012862	0.0375834	4.72231	5.97571	7.31706	ENSG00000162664.17:intron0004W00575, ENSG00000162664.17:intron0004W00576, ENSG00000162664.17:intron0004W00577, ENSG00000162664.17:intron0004W00578, ENSG00000162664.17:intron0004W00579, ENSG00000162664.17:intron0004W00580, ENSG00000162664.17:intron0004W00581, ENSG00000162664.17:intron0004W00582, ENSG00000162664.17:intron0004W00583	high
chr1_90006889_90007059_+_ENSG00000162664.17:intron0004W00589	ENSG00000162664.17	ZNF326	protein_coding	intron	chr1	90006889	90007059	+	7	170	0.000714251	0.0142907	0.0318693	3.67884	5.2724	6.97404	ENSG00000162664.17:intron0004W00589, ENSG00000162664.17:intron0004W00590, ENSG00000162664.17:intron0004W00591, ENSG00000162664.17:intron0004W00592, ENSG00000162664.17:intron0004W00593, ENSG00000162664.17:intron0004W00594, ENSG00000162664.17:intron0004W00595	med
chr1_90007169_90007339_+_ENSG00000162664.17:intron0004W00603	ENSG00000162664.17	ZNF326	protein_coding	intron	chr1	90007169	90007339	+	7	170	0.000233654	0.0113088	0.0350874	5.0416	6.00697	7.37823	ENSG00000162664.17:intron0004W00603, ENSG00000162664.17:intron0004W00604, ENSG00000162664.17:intron0004W00605, ENSG00000162664.17:intron0004W00606, ENSG00000162664.17:intron0004W00607, ENSG00000162664.17:intron0004W00608, ENSG00000162664.17:intron0004W00609	high
chr1_90007770_90007820_+_ENSG00000162664.17:intron0005W00633	ENSG00000162664.17	ZNF326	protein_coding	intron	chr1	90007770	90007820	+	1	50	0.0252197	0.0252197	0.0252197	5.19383	5.19383	5.19383	ENSG00000162664.17:intron0005W00633	med
chr1_90008070_90008160_+_ENSG00000162664.17:intron0005W00648	ENSG00000162664.17	ZNF326	protein_coding	intron	chr1	90008070	90008160	+	3	90	0.0126304	0.0174726	0.0222296	4.97006	5.23988	5.62427	ENSG00000162664.17:intron0005W00648, ENSG00000162664.17:intron0005W00649, ENSG00000162664.17:intron0005W00650	med
chr1_90008190_90008780_+_ENSG00000162664.17:intron0005W00654	ENSG00000162664.17	ZNF326	protein_coding	intron	chr1	90008190	90008780	+	23	590	0.00458458	0.0202085	0.0463902	4.46303	5.46892	6.16246	ENSG00000162664.17:intron0005W00654, ENSG00000162664.17:intron0005W00655, ENSG00000162664.17:intron0005W00656, ENSG00000162664.17:intron0005W00658, ENSG00000162664.17:intron0005W00660, ENSG00000162664.17:intron0005W00661, ENSG00000162664.17:intron0005W00662, ENSG00000162664.17:intron0005W00664, ENSG00000162664.17:intron0005W00665, ENSG00000162664.17:intron0005W00666, ENSG00000162664.17:intron0005W00667, ENSG00000162664.17:intron0005W00668, ENSG00000162664.17:intron0005W00669, ENSG00000162664.17:intron0005W00671, ENSG00000162664.17:intron0005W00672, ENSG00000162664.17:intron0005W00673, ENSG00000162664.17:intron0005W00674, ENSG00000162664.17:intron0005W00675, ENSG00000162664.17:intron0005W00677, ENSG00000162664.17:intron0005W00678, ENSG00000162664.17:intron0005W00679, ENSG00000162664.17:intron0005W00680, ENSG00000162664.17:intron0005W00681	high
chr1_90008790_90008840_+_ENSG00000162664.17:intron0005W00684	ENSG00000162664.17	ZNF326	protein_coding	intron	chr1	90008790	90008840	+	1	50	0.0291885	0.0291885	0.0291885	5.15753	5.15753	5.15753	ENSG00000162664.17:intron0005W00684	high
chr1_90008950_90009000_+_ENSG00000162664.17:intron0005W00692	ENSG00000162664.17	ZNF326	protein_coding	intron	chr1	90008950	90009000	+	1	50	0.0484498	0.0484498	0.0484498	4.75587	4.75587	4.75587	ENSG00000162664.17:intron0005W00692	med
chr1_90009070_90009120_+_ENSG00000162664.17:intron0005W00698	ENSG00000162664.17	ZNF326	protein_coding	intron	chr1	90009070	90009120	+	1	50	0.0497782	0.0497782	0.0497782	4.81073	4.81073	4.81073	ENSG00000162664.17:intron0005W00698	med
chr1_90009430_90009480_+_ENSG00000162664.17:intron0005W00716	ENSG00000162664.17	ZNF326	protein_coding	intron	chr1	90009430	90009480	+	1	50	0.040405	0.040405	0.040405	4.95006	4.95006	4.95006	ENSG00000162664.17:intron0005W00716	med
chr1_90009730_90009860_+_ENSG00000162664.17:intron0005W00731	ENSG00000162664.17	ZNF326	protein_coding	intron	chr1	90009730	90009860	+	5	130	0.0015777	0.0104956	0.0350874	5.03864	6.05619	6.65259	ENSG00000162664.17:intron0005W00731, ENSG00000162664.17:intron0005W00732, ENSG00000162664.17:intron0005W00733, ENSG00000162664.17:intron0005W00734, ENSG00000162664.17:intron0005W00735	high
chr1_90009870_90010040_+_ENSG00000162664.17:intron0005W00738	ENSG00000162664.17	ZNF326	protein_coding	intron	chr1	90009870	90010040	+	7	170	0.00634474	0.0167971	0.0384264	4.94461	5.54802	5.99607	ENSG00000162664.17:intron0005W00738, ENSG00000162664.17:intron0005W00739, ENSG00000162664.17:intron0005W00740, ENSG00000162664.17:intron0005W00741, ENSG00000162664.17:intron0005W00742, ENSG00000162664.17:intron0005W00743, ENSG00000162664.17:intron0005W00744	high
chr1_90010706_90010756_+_ENSG00000162664.17:intron0006W00780	ENSG00000162664.17	ZNF326	protein_coding	intron	chr1	90010706	90010756	+	1	50	0.0412276	0.0412276	0.0412276	4.86019	4.86019	4.86019	ENSG00000162664.17:intron0006W00780	high
chr1_90012486_90012536_+_ENSG00000162664.17:intron0006W00869	ENSG00000162664.17	ZNF326	protein_coding	intron	chr1	90012486	90012536	+	1	50	0.0463902	0.0463902	0.0463902	4.85793	4.85793	4.85793	ENSG00000162664.17:intron0006W00869	med
chr1_90017464_90017554_+_ENSG00000162664.17:intron0008W01118	ENSG00000162664.17	ZNF326	protein_coding	intron	chr1	90017464	90017554	+	3	90	0.041228	0.0462769	0.0497782	4.65392	4.77571	4.86132	ENSG00000162664.17:intron0008W01118, ENSG00000162664.17:intron0008W01119, ENSG00000162664.17:intron0008W01120	high
chr1_90018784_90018874_+_ENSG00000162664.17:intron0009W01184	ENSG00000162664.17	ZNF326	protein_coding	intron	chr1	90018784	90018874	+	3	90	0.00355692	0.00623112	0.0103769	5.73498	5.98431	6.21996	ENSG00000162664.17:intron0009W01184, ENSG00000162664.17:intron0009W01185, ENSG00000162664.17:intron0009W01186	high
chr1_90020464_90020594_+_ENSG00000162664.17:intron0009W01268	ENSG00000162664.17	ZNF326	protein_coding	intron	chr1	90020464	90020594	+	5	130	0.0174937	0.0256701	0.0478246	4.76195	5.24713	5.44583	ENSG00000162664.17:intron0009W01268, ENSG00000162664.17:intron0009W01269, ENSG00000162664.17:intron0009W01270, ENSG00000162664.17:intron0009W01271, ENSG00000162664.17:intron0009W01272	high
chr1_90021122_90021172_+_ENSG00000162664.17:intron0010W01301	ENSG00000162664.17	ZNF326	protein_coding	intron	chr1	90021122	90021172	+	1	50	0.0375834	0.0375834	0.0375834	4.99911	4.99911	4.99911	ENSG00000162664.17:intron0010W01301	med
chr1_90021242_90021392_+_ENSG00000162664.17:intron0010W01307	ENSG00000162664.17	ZNF326	protein_coding	intron	chr1	90021242	90021392	+	6	150	0.0185098	0.0273667	0.0403166	4.95112	5.21457	5.41159	ENSG00000162664.17:intron0010W01307, ENSG00000162664.17:intron0010W01308, ENSG00000162664.17:intron0010W01309, ENSG00000162664.17:intron0010W01310, ENSG00000162664.17:intron0010W01311, ENSG00000162664.17:intron0010W01312	med
chr1_90022022_90022192_+_ENSG00000162664.17:intron0010W01346	ENSG00000162664.17	ZNF326	protein_coding	intron	chr1	90022022	90022192	+	7	170	0.0040136	0.0117132	0.0375834	4.99911	5.81303	6.24085	ENSG00000162664.17:intron0010W01346, ENSG00000162664.17:intron0010W01347, ENSG00000162664.17:intron0010W01348, ENSG00000162664.17:intron0010W01349, ENSG00000162664.17:intron0010W01350, ENSG00000162664.17:intron0010W01351, ENSG00000162664.17:intron0010W01352	high
chr1_90022345_90022415_+_ENSG00000162664.17:intron0011W01362	ENSG00000162664.17	ZNF326	protein_coding	intron	chr1	90022345	90022415	+	2	70	0.00827489	0.0104527	0.0126304	5.59001	5.64763	5.70525	ENSG00000162664.17:intron0011W01362, ENSG00000162664.17:intron0011W01363	high
chr1_90027553_90027663_+_ENSG00000162664.17:exon0012W01622	ENSG00000162664.17	ZNF326	protein_coding	exon	chr1	90027553	90027663	+	4	110	0.000853042	0.0103061	0.0286179	2.25086	3.38973	4.99707	ENSG00000162664.17:exon0012W01622, ENSG00000162664.17:exon0012W01623, ENSG00000162664.17:exon0012W01624, ENSG00000162664.17:exon0012W01625	med
chr1_90027713_90028163_+_ENSG00000162664.17:exon0012W01630	ENSG00000162664.17	ZNF326	protein_coding	exon	chr1	90027713	90028163	+	20	450	0.000538991	0.0133322	0.048172	2.72997	4.64886	7.01094	ENSG00000162664.17:exon0012W01630, ENSG00000162664.17:exon0012W01631, ENSG00000162664.17:exon0012W01632, ENSG00000162664.17:exon0012W01633, ENSG00000162664.17:exon0012W01634, ENSG00000162664.17:exon0012W01635, ENSG00000162664.17:exon0012W01636, ENSG00000162664.17:exon0012W01637, ENSG00000162664.17:exon0012W01638, ENSG00000162664.17:exon0012W01639, ENSG00000162664.17:exon0012W01640, ENSG00000162664.17:exon0012W01641, ENSG00000162664.17:exon0012W01642, ENSG00000162664.17:exon0012W01643, ENSG00000162664.17:exon0012W01644, ENSG00000162664.17:exon0012W01645, ENSG00000162664.17:exon0012W01646, ENSG00000162664.17:exon0012W01648, ENSG00000162664.17:exon0012W01649, ENSG00000162664.17:exon0012W01650	high
chr1_90028173_90028223_+_ENSG00000162664.17:exon0012W01653	ENSG00000162664.17	ZNF326	protein_coding	exon	chr1	90028173	90028223	+	1	50	0.0187412	0.0187412	0.0187412	5.4086	5.4086	5.4086	ENSG00000162664.17:exon0012W01653	med
chr1_90029713_90029763_+_ENSG00000162664.17:exon0012W01730	ENSG00000162664.17	ZNF326	protein_coding	exon	chr1	90029713	90029763	+	1	50	0.0481062	0.0481062	0.0481062	4.85335	4.85335	4.85335	ENSG00000162664.17:exon0012W01730	med
chr1_90029773_90030003_+_ENSG00000162664.17:exon0012W01733	ENSG00000162664.17	ZNF326	protein_coding	exon	chr1	90029773	90030003	+	10	230	0.000399465	0.0145116	0.0480441	4.85335	5.93483	7.19086	ENSG00000162664.17:exon0012W01733, ENSG00000162664.17:exon0012W01734, ENSG00000162664.17:exon0012W01735, ENSG00000162664.17:exon0012W01736, ENSG00000162664.17:exon0012W01737, ENSG00000162664.17:exon0012W01738, ENSG00000162664.17:exon0012W01739, ENSG00000162664.17:exon0012W01740, ENSG00000162664.17:exon0012W01741, ENSG00000162664.17:exon0012W01742	high
chr1_90030253_90030343_+_ENSG00000162664.17:exon0012W01757	ENSG00000162664.17	ZNF326	protein_coding	exon	chr1	90030253	90030343	+	3	90	0.0148522	0.0314058	0.04656	4.8568	5.15762	5.53509	ENSG00000162664.17:exon0012W01757, ENSG00000162664.17:exon0012W01758, ENSG00000162664.17:exon0012W01759	med
chr1_90033473_90033523_+_ENSG00000162664.17:exon0012W01918	ENSG00000162664.17	ZNF326	protein_coding	exon	chr1	90033473	90033523	+	1	50	0.0497782	0.0497782	0.0497782	4.8119	4.8119	4.8119	ENSG00000162664.17:exon0012W01918	low
chr1_90033833_90033903_+_ENSG00000162664.17:exon0012W01936	ENSG00000162664.17	ZNF326	protein_coding	exon	chr1	90033833	90033903	+	2	70	0.0412276	0.0445261	0.0478246	4.76074	4.81046	4.86019	ENSG00000162664.17:exon0012W01936, ENSG00000162664.17:exon0012W01937	med
chr1_90915697_90915807_-_ENSG00000122482.22:exon0011W00021	ENSG00000122482.22	ZNF644	protein_coding	exon	chr1	90915697	90915807	-	4	110	0.00312655	0.0103941	0.0175036	5.44583	5.86717	6.34335	ENSG00000122482.22:exon0011W00021, ENSG00000122482.22:exon0011W00022, ENSG00000122482.22:exon0011W00023, ENSG00000122482.22:exon0011W00024	high
chr1_90915857_90915947_-_ENSG00000122482.22:exon0011W00029	ENSG00000122482.22	ZNF644	protein_coding	exon	chr1	90915857	90915947	-	3	90	0.0044022	0.00666414	0.0109983	5.71005	6.01818	6.18118	ENSG00000122482.22:exon0011W00029, ENSG00000122482.22:exon0011W00030, ENSG00000122482.22:exon0011W00031	high
chr1_90916177_90916447_-_ENSG00000122482.22:exon0011W00045	ENSG00000122482.22	ZNF644	protein_coding	exon	chr1	90916177	90916447	-	10	270	0.00104773	0.0212029	0.0463902	4.37145	5.22921	6.82317	ENSG00000122482.22:exon0011W00045, ENSG00000122482.22:exon0011W00046, ENSG00000122482.22:exon0011W00047, ENSG00000122482.22:exon0011W00049, ENSG00000122482.22:exon0011W00051, ENSG00000122482.22:exon0011W00052, ENSG00000122482.22:exon0011W00053, ENSG00000122482.22:exon0011W00054, ENSG00000122482.22:exon0011W00055, ENSG00000122482.22:exon0011W00056	med
chr1_90916577_90916667_-_ENSG00000122482.22:exon0011W00065	ENSG00000122482.22	ZNF644	protein_coding	exon	chr1	90916577	90916667	-	3	90	0.0120003	0.016285	0.0201189	2.61949	3.69861	5.65322	ENSG00000122482.22:exon0011W00065, ENSG00000122482.22:exon0011W00066, ENSG00000122482.22:exon0011W00067	med
chr1_90916717_90916807_-_ENSG00000122482.22:exon0011W00072	ENSG00000122482.22	ZNF644	protein_coding	exon	chr1	90916717	90916807	-	3	90	0.0234329	0.0268391	0.0310376	5.11836	5.21852	5.30439	ENSG00000122482.22:exon0011W00072, ENSG00000122482.22:exon0011W00073, ENSG00000122482.22:exon0011W00074	med
chr1_90917150_90917200_-_ENSG00000122482.22:intron0010W00094	ENSG00000122482.22	ZNF644	protein_coding	intron	chr1	90917150	90917200	-	1	50	0.0358748	0.0358748	0.0358748	4.95006	4.95006	4.95006	ENSG00000122482.22:intron0010W00094	high
chr1_90917230_90917280_-_ENSG00000122482.22:intron0010W00098	ENSG00000122482.22	ZNF644	protein_coding	intron	chr1	90917230	90917280	-	1	50	0.0148021	0.0148021	0.0148021	5.47359	5.47359	5.47359	ENSG00000122482.22:intron0010W00098	high
chr1_90917410_90917480_-_ENSG00000122482.22:intron0010W00107	ENSG00000122482.22	ZNF644	protein_coding	intron	chr1	90917410	90917480	-	2	70	0.0117913	0.023676	0.0355607	4.85793	5.22697	5.59601	ENSG00000122482.22:intron0010W00107, ENSG00000122482.22:intron0010W00108	high
chr1_90920451_90920501_-_ENSG00000122482.22:intron0009W00259	ENSG00000122482.22	ZNF644	protein_coding	intron	chr1	90920451	90920501	-	1	50	0.0378201	0.0378201	0.0378201	5.00014	5.00014	5.00014	ENSG00000122482.22:intron0009W00259	high
chr1_90921851_90921901_-_ENSG00000122482.22:intron0009W00329	ENSG00000122482.22	ZNF644	protein_coding	intron	chr1	90921851	90921901	-	1	50	0.0492578	0.0492578	0.0492578	4.85216	4.85216	4.85216	ENSG00000122482.22:intron0009W00329	med
chr1_90924151_90924221_-_ENSG00000122482.22:intron0009W00444	ENSG00000122482.22	ZNF644	protein_coding	intron	chr1	90924151	90924221	-	2	70	0.0375834	0.0409968	0.0444103	4.80957	4.9023	4.99503	ENSG00000122482.22:intron0009W00444, ENSG00000122482.22:intron0009W00445	high
chr1_90924351_90924501_-_ENSG00000122482.22:intron0009W00454	ENSG00000122482.22	ZNF644	protein_coding	intron	chr1	90924351	90924501	-	5	150	0.0236977	0.0345694	0.0476085	4.3435	4.95228	5.19922	ENSG00000122482.22:intron0009W00454, ENSG00000122482.22:intron0009W00455, ENSG00000122482.22:intron0009W00456, ENSG00000122482.22:intron0009W00458, ENSG00000122482.22:intron0009W00459	high
chr1_90931191_90931241_-_ENSG00000122482.22:intron0009W00796	ENSG00000122482.22	ZNF644	protein_coding	intron	chr1	90931191	90931241	-	1	50	0.0288762	0.0288762	0.0288762	5.08002	5.08002	5.08002	ENSG00000122482.22:intron0009W00796	med
chr1_90936208_90936258_-_ENSG00000122482.22:intron0008W01047	ENSG00000122482.22	ZNF644	protein_coding	intron	chr1	90936208	90936258	-	1	50	0.0463902	0.0463902	0.0463902	4.80483	4.80483	4.80483	ENSG00000122482.22:intron0008W01047	med
chr1_90937328_90937378_-_ENSG00000122482.22:intron0008W01103	ENSG00000122482.22	ZNF644	protein_coding	intron	chr1	90937328	90937378	-	1	50	0.0412276	0.0412276	0.0412276	4.86019	4.86019	4.86019	ENSG00000122482.22:intron0008W01103	med
chr1_90937428_90937484_-_ENSG00000122482.22:intron0008W01108	ENSG00000122482.22	ZNF644	protein_coding	intron	chr1	90937428	90937484	-	2	56	0.0268381	0.0356243	0.0444106	4.70894	4.87527	5.0416	ENSG00000122482.22:intron0008W01108, ENSG00000122482.22:intron0008W01109	high
chr1_90941489_90941699_-_ENSG00000122482.22:intron0006W01311	ENSG00000122482.22	ZNF644	protein_coding	intron	chr1	90941489	90941699	-	8	210	0.00826238	0.0257389	0.0444103	4.90909	5.31984	5.85905	ENSG00000122482.22:intron0006W01311, ENSG00000122482.22:intron0006W01312, ENSG00000122482.22:intron0006W01313, ENSG00000122482.22:intron0006W01314, ENSG00000122482.22:intron0006W01316, ENSG00000122482.22:intron0006W01317, ENSG00000122482.22:intron0006W01318, ENSG00000122482.22:intron0006W01319	high
chr1_90942189_90942259_-_ENSG00000122482.22:intron0006W01346	ENSG00000122482.22	ZNF644	protein_coding	intron	chr1	90942189	90942259	-	2	70	0.0222296	0.0236981	0.0251665	5.23884	5.23884	5.23884	ENSG00000122482.22:intron0006W01346, ENSG00000122482.22:intron0006W01347	high
chr1_90943009_90943099_-_ENSG00000122482.22:intron0006W01387	ENSG00000122482.22	ZNF644	protein_coding	intron	chr1	90943009	90943099	-	3	90	0.0198063	0.0310805	0.0497782	4.81073	5.13091	5.38189	ENSG00000122482.22:intron0006W01387, ENSG00000122482.22:intron0006W01388, ENSG00000122482.22:intron0006W01389	med
chr1_90944369_90944439_-_ENSG00000122482.22:intron0006W01455	ENSG00000122482.22	ZNF644	protein_coding	intron	chr1	90944369	90944439	-	2	70	0.014013	0.01887	0.0237269	5.19834	5.38244	5.56654	ENSG00000122482.22:intron0006W01455, ENSG00000122482.22:intron0006W01456	med
chr1_90944489_90944559_-_ENSG00000122482.22:intron0006W01461	ENSG00000122482.22	ZNF644	protein_coding	intron	chr1	90944489	90944559	-	2	70	0.0356666	0.0379926	0.0403185	4.95112	4.99338	5.03565	ENSG00000122482.22:intron0006W01461, ENSG00000122482.22:intron0006W01462	med
chr1_90944929_90944979_-_ENSG00000122482.22:intron0006W01483	ENSG00000122482.22	ZNF644	protein_coding	intron	chr1	90944929	90944979	-	1	50	0.0463902	0.0463902	0.0463902	4.85906	4.85906	4.85906	ENSG00000122482.22:intron0006W01483	med
chr1_90945069_90945119_-_ENSG00000122482.22:intron0006W01490	ENSG00000122482.22	ZNF644	protein_coding	intron	chr1	90945069	90945119	-	1	50	0.0329365	0.0329365	0.0329365	5.07905	5.07905	5.07905	ENSG00000122482.22:intron0006W01490	high
chr1_90946169_90946259_-_ENSG00000122482.22:intron0006W01545	ENSG00000122482.22	ZNF644	protein_coding	intron	chr1	90946169	90946259	-	3	90	0.0114282	0.0201066	0.0252423	5.16117	5.37263	5.68099	ENSG00000122482.22:intron0006W01545, ENSG00000122482.22:intron0006W01546, ENSG00000122482.22:intron0006W01547	med
chr1_90946489_90946599_-_ENSG00000122482.22:intron0006W01561	ENSG00000122482.22	ZNF644	protein_coding	intron	chr1	90946489	90946599	-	4	110	0.00923862	0.0194183	0.0315088	5.1174	5.47789	5.80679	ENSG00000122482.22:intron0006W01561, ENSG00000122482.22:intron0006W01562, ENSG00000122482.22:intron0006W01563, ENSG00000122482.22:intron0006W01564	high
chr1_90946629_90946719_-_ENSG00000122482.22:intron0006W01568	ENSG00000122482.22	ZNF644	protein_coding	intron	chr1	90946629	90946719	-	3	90	0.0286179	0.0386193	0.0463902	4.86019	4.99319	5.16297	ENSG00000122482.22:intron0006W01568, ENSG00000122482.22:intron0006W01569, ENSG00000122482.22:intron0006W01570	high
chr1_90947069_90947139_-_ENSG00000122482.22:intron0006W01590	ENSG00000122482.22	ZNF644	protein_coding	intron	chr1	90947069	90947139	-	2	70	0.0271186	0.0303267	0.0335347	5.08678	5.14565	5.20451	ENSG00000122482.22:intron0006W01590, ENSG00000122482.22:intron0006W01591	high
chr1_90947849_90947919_-_ENSG00000122482.22:intron0006W01629	ENSG00000122482.22	ZNF644	protein_coding	intron	chr1	90947849	90947919	-	2	70	0.0090514	0.00999071	0.01093	5.70525	5.75686	5.80848	ENSG00000122482.22:intron0006W01629, ENSG00000122482.22:intron0006W01630	high
chr1_90948169_90948219_-_ENSG00000122482.22:intron0006W01645	ENSG00000122482.22	ZNF644	protein_coding	intron	chr1	90948169	90948219	-	1	50	0.0444103	0.0444103	0.0444103	4.70643	4.70643	4.70643	ENSG00000122482.22:intron0006W01645	high
chr1_90956349_90956439_-_ENSG00000122482.22:intron0006W02054	ENSG00000122482.22	ZNF644	protein_coding	intron	chr1	90956349	90956439	-	3	90	0.0222296	0.0322245	0.0398886	3.65885	4.40853	4.99193	ENSG00000122482.22:intron0006W02054, ENSG00000122482.22:intron0006W02055, ENSG00000122482.22:intron0006W02056	med
chr1_90962509_90962599_-_ENSG00000122482.22:intron0006W02362	ENSG00000122482.22	ZNF644	protein_coding	intron	chr1	90962509	90962599	-	3	90	0.018588	0.0300482	0.0463902	4.81667	5.15699	5.41459	ENSG00000122482.22:intron0006W02362, ENSG00000122482.22:intron0006W02363, ENSG00000122482.22:intron0006W02364	med
chr1_90963549_90963719_-_ENSG00000122482.22:intron0006W02414	ENSG00000122482.22	ZNF644	protein_coding	intron	chr1	90963549	90963719	-	7	170	0.0156789	0.0306331	0.0408498	4.95641	5.14461	5.50501	ENSG00000122482.22:intron0006W02414, ENSG00000122482.22:intron0006W02415, ENSG00000122482.22:intron0006W02416, ENSG00000122482.22:intron0006W02417, ENSG00000122482.22:intron0006W02418, ENSG00000122482.22:intron0006W02419, ENSG00000122482.22:intron0006W02420	high
chr1_90963969_90964019_-_ENSG00000122482.22:intron0006W02435	ENSG00000122482.22	ZNF644	protein_coding	intron	chr1	90963969	90964019	-	1	50	0.0440518	0.0440518	0.0440518	4.90253	4.90253	4.90253	ENSG00000122482.22:intron0006W02435	low
chr1_90964469_90964519_-_ENSG00000122482.22:intron0006W02460	ENSG00000122482.22	ZNF644	protein_coding	intron	chr1	90964469	90964519	-	1	50	0.0351727	0.0351727	0.0351727	5.0426	5.0426	5.0426	ENSG00000122482.22:intron0006W02460	med
chr1_90968929_90968999_-_ENSG00000122482.22:intron0006W02683	ENSG00000122482.22	ZNF644	protein_coding	intron	chr1	90968929	90968999	-	2	70	0.0375834	0.03895	0.0403166	4.95427	4.97567	4.99707	ENSG00000122482.22:intron0006W02683, ENSG00000122482.22:intron0006W02684	med
chr1_90969029_90969119_-_ENSG00000122482.22:intron0006W02688	ENSG00000122482.22	ZNF644	protein_coding	intron	chr1	90969029	90969119	-	3	90	0.017796	0.0270202	0.0361557	5.03464	5.22398	5.44072	ENSG00000122482.22:intron0006W02688, ENSG00000122482.22:intron0006W02689, ENSG00000122482.22:intron0006W02690	med
chr1_90972229_90972319_-_ENSG00000122482.22:intron0006W02848	ENSG00000122482.22	ZNF644	protein_coding	intron	chr1	90972229	90972319	-	3	90	0.0351727	0.0383415	0.0444103	2.8682	3.62257	5.0436	ENSG00000122482.22:intron0006W02848, ENSG00000122482.22:intron0006W02849, ENSG00000122482.22:intron0006W02850	high
chr1_90972389_90972479_-_ENSG00000122482.22:intron0006W02856	ENSG00000122482.22	ZNF644	protein_coding	intron	chr1	90972389	90972479	-	3	90	0.0236378	0.0253009	0.0286179	5.16387	5.23735	5.27492	ENSG00000122482.22:intron0006W02856, ENSG00000122482.22:intron0006W02857, ENSG00000122482.22:intron0006W02858	med
chr1_90973083_90973133_-_ENSG00000122482.22:exon0006W02891	ENSG00000122482.22	ZNF644	protein_coding	exon	chr1	90973083	90973133	-	1	50	0.0463902	0.0463902	0.0463902	4.86019	4.86019	4.86019	ENSG00000122482.22:exon0006W02891	high
chr1_90973653_90973723_-_ENSG00000122482.22:intron0005W02919	ENSG00000122482.22	ZNF644	protein_coding	intron	chr1	90973653	90973723	-	2	70	0.0269414	0.0340847	0.041228	4.86132	4.9917	5.12209	ENSG00000122482.22:intron0005W02919, ENSG00000122482.22:intron0005W02920	med
chr1_90976873_90976923_-_ENSG00000122482.22:intron0005W03080	ENSG00000122482.22	ZNF644	protein_coding	intron	chr1	90976873	90976923	-	1	50	0.0399079	0.0399079	0.0399079	4.90141	4.90141	4.90141	ENSG00000122482.22:intron0005W03080	high
chr1_90977373_90977443_-_ENSG00000122482.22:intron0005W03105	ENSG00000122482.22	ZNF644	protein_coding	intron	chr1	90977373	90977443	-	2	70	0.0328054	0.0339464	0.0350874	5.04062	5.06079	5.08097	ENSG00000122482.22:intron0005W03105, ENSG00000122482.22:intron0005W03106	med
chr1_90977713_90977783_-_ENSG00000122482.22:intron0005W03122	ENSG00000122482.22	ZNF644	protein_coding	intron	chr1	90977713	90977783	-	2	70	0.00946675	0.0139883	0.0185098	5.41085	5.59724	5.78364	ENSG00000122482.22:intron0005W03122, ENSG00000122482.22:intron0005W03123	med
chr1_90978773_90978843_-_ENSG00000122482.22:intron0005W03175	ENSG00000122482.22	ZNF644	protein_coding	intron	chr1	90978773	90978843	-	2	70	0.0127871	0.017674	0.0225609	5.23458	5.44071	5.64684	ENSG00000122482.22:intron0005W03175, ENSG00000122482.22:intron0005W03176	med
chr1_90979833_90979883_-_ENSG00000122482.22:intron0005W03228	ENSG00000122482.22	ZNF644	protein_coding	intron	chr1	90979833	90979883	-	1	50	0.0339424	0.0339424	0.0339424	4.99298	4.99298	4.99298	ENSG00000122482.22:intron0005W03228	high
chr1_90980593_90980663_-_ENSG00000122482.22:intron0005W03266	ENSG00000122482.22	ZNF644	protein_coding	intron	chr1	90980593	90980663	-	2	70	0.0196516	0.0209406	0.0222296	5.31012	5.3437	5.37728	ENSG00000122482.22:intron0005W03266, ENSG00000122482.22:intron0005W03267	high
chr1_90980693_90980743_-_ENSG00000122482.22:intron0005W03271	ENSG00000122482.22	ZNF644	protein_coding	intron	chr1	90980693	90980743	-	1	50	0.037816	0.037816	0.037816	4.99401	4.99401	4.99401	ENSG00000122482.22:intron0005W03271	high
chr1_90980933_90980983_-_ENSG00000122482.22:intron0005W03283	ENSG00000122482.22	ZNF644	protein_coding	intron	chr1	90980933	90980983	-	1	50	0.0237359	0.0237359	0.0237359	5.20272	5.20272	5.20272	ENSG00000122482.22:intron0005W03283	high
chr1_90981033_90981463_-_ENSG00000122482.22:intron0005W03288	ENSG00000122482.22	ZNF644	protein_coding	intron	chr1	90981033	90981463	-	19	430	0.00377749	0.0226194	0.0373481	3.65791	5.14962	6.25454	ENSG00000122482.22:intron0005W03288, ENSG00000122482.22:intron0005W03289, ENSG00000122482.22:intron0005W03290, ENSG00000122482.22:intron0005W03291, ENSG00000122482.22:intron0005W03292, ENSG00000122482.22:intron0005W03294, ENSG00000122482.22:intron0005W03295, ENSG00000122482.22:intron0005W03296, ENSG00000122482.22:intron0005W03297, ENSG00000122482.22:intron0005W03298, ENSG00000122482.22:intron0005W03299, ENSG00000122482.22:intron0005W03300, ENSG00000122482.22:intron0005W03301, ENSG00000122482.22:intron0005W03302, ENSG00000122482.22:intron0005W03303, ENSG00000122482.22:intron0005W03304, ENSG00000122482.22:intron0005W03305, ENSG00000122482.22:intron0005W03306, ENSG00000122482.22:intron0005W03307	high
chr1_90981813_90982003_-_ENSG00000122482.22:intron0005W03327	ENSG00000122482.22	ZNF644	protein_coding	intron	chr1	90981813	90982003	-	8	190	0.00213551	0.0212685	0.0435495	2.0924	5.0195	6.52085	ENSG00000122482.22:intron0005W03327, ENSG00000122482.22:intron0005W03328, ENSG00000122482.22:intron0005W03329, ENSG00000122482.22:intron0005W03330, ENSG00000122482.22:intron0005W03331, ENSG00000122482.22:intron0005W03332, ENSG00000122482.22:intron0005W03333, ENSG00000122482.22:intron0005W03334	high
chr1_90982309_90982359_-_ENSG00000122482.22:exon0005W03352	ENSG00000122482.22	ZNF644	protein_coding	exon	chr1	90982309	90982359	-	1	50	0.0175315	0.0175315	0.0175315	5.15936	5.15936	5.15936	ENSG00000122482.22:exon0005W03352	med
chr1_90982410_90982560_-_ENSG00000122482.22:intron0004W03357	ENSG00000122482.22	ZNF644	protein_coding	intron	chr1	90982410	90982560	-	6	150	0.00635495	0.0161982	0.0281034	4.81385	5.34083	5.99848	ENSG00000122482.22:intron0004W03357, ENSG00000122482.22:intron0004W03358, ENSG00000122482.22:intron0004W03359, ENSG00000122482.22:intron0004W03360, ENSG00000122482.22:intron0004W03361, ENSG00000122482.22:intron0004W03362	high
chr1_90982630_90982920_-_ENSG00000122482.22:intron0004W03368	ENSG00000122482.22	ZNF644	protein_coding	intron	chr1	90982630	90982920	-	13	290	0.00101826	0.00748981	0.0269414	5.16653	6.01118	6.83532	ENSG00000122482.22:intron0004W03368, ENSG00000122482.22:intron0004W03369, ENSG00000122482.22:intron0004W03370, ENSG00000122482.22:intron0004W03371, ENSG00000122482.22:intron0004W03372, ENSG00000122482.22:intron0004W03373, ENSG00000122482.22:intron0004W03374, ENSG00000122482.22:intron0004W03375, ENSG00000122482.22:intron0004W03376, ENSG00000122482.22:intron0004W03377, ENSG00000122482.22:intron0004W03378, ENSG00000122482.22:intron0004W03379, ENSG00000122482.22:intron0004W03380	high
chr1_90984910_90985220_-_ENSG00000122482.22:intron0004W03482	ENSG00000122482.22	ZNF644	protein_coding	intron	chr1	90984910	90985220	-	14	310	0.0013063	0.0165763	0.0497782	4.81308	5.6002	6.73238	ENSG00000122482.22:intron0004W03482, ENSG00000122482.22:intron0004W03483, ENSG00000122482.22:intron0004W03484, ENSG00000122482.22:intron0004W03485, ENSG00000122482.22:intron0004W03486, ENSG00000122482.22:intron0004W03487, ENSG00000122482.22:intron0004W03488, ENSG00000122482.22:intron0004W03489, ENSG00000122482.22:intron0004W03490, ENSG00000122482.22:intron0004W03491, ENSG00000122482.22:intron0004W03492, ENSG00000122482.22:intron0004W03493, ENSG00000122482.22:intron0004W03494, ENSG00000122482.22:intron0004W03495	high
chr1_90985250_90985300_-_ENSG00000122482.22:intron0004W03499	ENSG00000122482.22	ZNF644	protein_coding	intron	chr1	90985250	90985300	-	1	50	0.0328054	0.0328054	0.0328054	5.08002	5.08002	5.08002	ENSG00000122482.22:intron0004W03499	med
chr1_90985370_90985420_-_ENSG00000122482.22:intron0004W03505	ENSG00000122482.22	ZNF644	protein_coding	intron	chr1	90985370	90985420	-	1	50	0.0268381	0.0268381	0.0268381	5.20097	5.20097	5.20097	ENSG00000122482.22:intron0004W03505	med
chr1_90993530_90993600_-_ENSG00000122482.22:intron0004W03913	ENSG00000122482.22	ZNF644	protein_coding	intron	chr1	90993530	90993600	-	2	70	0.0269414	0.0374926	0.0480437	4.7571	4.93913	5.12116	ENSG00000122482.22:intron0004W03913, ENSG00000122482.22:intron0004W03914	med
chr1_91004890_91004960_-_ENSG00000122482.22:intron0004W04481	ENSG00000122482.22	ZNF644	protein_coding	intron	chr1	91004890	91004960	-	2	70	0.0384323	0.0424112	0.0463902	4.86019	4.88464	4.90909	ENSG00000122482.22:intron0004W04481, ENSG00000122482.22:intron0004W04482	med
chr1_91009490_91009560_-_ENSG00000122482.22:intron0004W04711	ENSG00000122482.22	ZNF644	protein_coding	intron	chr1	91009490	91009560	-	2	70	0.0463902	0.0480842	0.0497782	4.8119	4.83548	4.85906	ENSG00000122482.22:intron0004W04711, ENSG00000122482.22:intron0004W04712	high
chr1_91009590_91009660_-_ENSG00000122482.22:intron0004W04716	ENSG00000122482.22	ZNF644	protein_coding	intron	chr1	91009590	91009660	-	2	70	0.0236378	0.0244022	0.0251665	5.23714	5.25562	5.27409	ENSG00000122482.22:intron0004W04716, ENSG00000122482.22:intron0004W04717	med
chr1_91009930_91010020_-_ENSG00000122482.22:intron0004W04733	ENSG00000122482.22	ZNF644	protein_coding	intron	chr1	91009930	91010020	-	3	90	0.0086252	0.0146528	0.0196872	5.37651	5.57248	5.83453	ENSG00000122482.22:intron0004W04733, ENSG00000122482.22:intron0004W04734, ENSG00000122482.22:intron0004W04735	med
chr1_91010110_91010200_-_ENSG00000122482.22:intron0004W04742	ENSG00000122482.22	ZNF644	protein_coding	intron	chr1	91010110	91010200	-	2	90	0.0350874	0.0424328	0.0497782	4.80957	4.9246	5.03963	ENSG00000122482.22:intron0004W04742, ENSG00000122482.22:intron0004W04744	med
chr1_91010870_91011000_-_ENSG00000122482.22:intron0004W04780	ENSG00000122482.22	ZNF644	protein_coding	intron	chr1	91010870	91011000	-	5	130	0.0140378	0.0332651	0.0440609	3.39954	4.1866	5.56521	ENSG00000122482.22:intron0004W04780, ENSG00000122482.22:intron0004W04781, ENSG00000122482.22:intron0004W04782, ENSG00000122482.22:intron0004W04783, ENSG00000122482.22:intron0004W04784	med
chr1_91011010_91011080_-_ENSG00000122482.22:intron0004W04787	ENSG00000122482.22	ZNF644	protein_coding	intron	chr1	91011010	91011080	-	2	70	0.016911	0.0305197	0.0441284	4.91131	5.19568	5.48004	ENSG00000122482.22:intron0004W04787, ENSG00000122482.22:intron0004W04788	med
chr1_91011090_91011140_-_ENSG00000122482.22:intron0004W04791	ENSG00000122482.22	ZNF644	protein_coding	intron	chr1	91011090	91011140	-	1	50	0.037816	0.037816	0.037816	5.00014	5.00014	5.00014	ENSG00000122482.22:intron0004W04791	high
chr1_91011150_91011240_-_ENSG00000122482.22:intron0004W04794	ENSG00000122482.22	ZNF644	protein_coding	intron	chr1	91011150	91011240	-	3	90	0.0185171	0.0371785	0.046628	4.44234	4.91719	5.4101	ENSG00000122482.22:intron0004W04794, ENSG00000122482.22:intron0004W04795, ENSG00000122482.22:intron0004W04796	high
chr1_91011290_91011360_-_ENSG00000122482.22:intron0004W04801	ENSG00000122482.22	ZNF644	protein_coding	intron	chr1	91011290	91011360	-	2	70	0.0156785	0.0253829	0.0350874	5.0416	5.27331	5.50501	ENSG00000122482.22:intron0004W04801, ENSG00000122482.22:intron0004W04802	high
chr1_91011410_91011580_-_ENSG00000122482.22:intron0004W04807	ENSG00000122482.22	ZNF644	protein_coding	intron	chr1	91011410	91011580	-	7	170	0.0103769	0.01473	0.0208843	5.32049	5.47267	5.59537	ENSG00000122482.22:intron0004W04807, ENSG00000122482.22:intron0004W04808, ENSG00000122482.22:intron0004W04809, ENSG00000122482.22:intron0004W04810, ENSG00000122482.22:intron0004W04811, ENSG00000122482.22:intron0004W04812, ENSG00000122482.22:intron0004W04813	high
chr1_91013390_91013440_-_ENSG00000122482.22:intron0004W04906	ENSG00000122482.22	ZNF644	protein_coding	intron	chr1	91013390	91013440	-	1	50	0.0319078	0.0319078	0.0319078	5.04462	5.04462	5.04462	ENSG00000122482.22:intron0004W04906	high
chr1_91014090_91014140_-_ENSG00000122482.22:intron0004W04941	ENSG00000122482.22	ZNF644	protein_coding	intron	chr1	91014090	91014140	-	1	50	0.0315078	0.0315078	0.0315078	5.12775	5.12775	5.12775	ENSG00000122482.22:intron0004W04941	high
chr1_91014190_91014300_-_ENSG00000122482.22:intron0004W04946	ENSG00000122482.22	ZNF644	protein_coding	intron	chr1	91014190	91014300	-	4	110	0.0058385	0.0142415	0.0286179	5.16387	5.64918	6.04055	ENSG00000122482.22:intron0004W04946, ENSG00000122482.22:intron0004W04947, ENSG00000122482.22:intron0004W04948, ENSG00000122482.22:intron0004W04949	med
chr1_91014430_91014600_-_ENSG00000122482.22:intron0004W04958	ENSG00000122482.22	ZNF644	protein_coding	intron	chr1	91014430	91014600	-	6	170	0.00236117	0.0148614	0.032285	4.72019	5.66171	6.47469	ENSG00000122482.22:intron0004W04958, ENSG00000122482.22:intron0004W04959, ENSG00000122482.22:intron0004W04961, ENSG00000122482.22:intron0004W04962, ENSG00000122482.22:intron0004W04963, ENSG00000122482.22:intron0004W04964	med
chr1_91016510_91016600_-_ENSG00000122482.22:intron0004W05062	ENSG00000122482.22	ZNF644	protein_coding	intron	chr1	91016510	91016600	-	3	90	0.00863514	0.0160421	0.0268381	5.20009	5.55454	5.8367	ENSG00000122482.22:intron0004W05062, ENSG00000122482.22:intron0004W05063, ENSG00000122482.22:intron0004W05064	med
chr1_91016630_91016700_-_ENSG00000122482.22:intron0004W05068	ENSG00000122482.22	ZNF644	protein_coding	intron	chr1	91016630	91016700	-	2	70	0.0148021	0.0192617	0.0237214	5.27742	5.40761	5.5378	ENSG00000122482.22:intron0004W05068, ENSG00000122482.22:intron0004W05069	med
chr1_91016790_91016840_-_ENSG00000122482.22:intron0004W05076	ENSG00000122482.22	ZNF644	protein_coding	intron	chr1	91016790	91016840	-	1	50	0.0382542	0.0382542	0.0382542	4.8119	4.8119	4.8119	ENSG00000122482.22:intron0004W05076	low
chr1_91017210_91017300_-_ENSG00000122482.22:intron0004W05097	ENSG00000122482.22	ZNF644	protein_coding	intron	chr1	91017210	91017300	-	3	90	0.0100943	0.0195483	0.0288632	5.1657	5.4366	5.763	ENSG00000122482.22:intron0004W05097, ENSG00000122482.22:intron0004W05098, ENSG00000122482.22:intron0004W05099	med
chr1_91018390_91018460_-_ENSG00000122482.22:intron0004W05156	ENSG00000122482.22	ZNF644	protein_coding	intron	chr1	91018390	91018460	-	2	70	0.0185098	0.0190985	0.0196872	5.37651	5.39405	5.41159	ENSG00000122482.22:intron0004W05156, ENSG00000122482.22:intron0004W05157	high
chr1_91018490_91018600_-_ENSG00000122482.22:intron0004W05161	ENSG00000122482.22	ZNF644	protein_coding	intron	chr1	91018490	91018600	-	4	110	0.00376535	0.0186154	0.0412907	4.53486	5.3986	6.25653	ENSG00000122482.22:intron0004W05161, ENSG00000122482.22:intron0004W05162, ENSG00000122482.22:intron0004W05163, ENSG00000122482.22:intron0004W05164	high
chr1_91018610_91018680_-_ENSG00000122482.22:intron0004W05167	ENSG00000122482.22	ZNF644	protein_coding	intron	chr1	91018610	91018680	-	2	70	0.0415161	0.0415674	0.0416187	4.94684	4.96721	4.98758	ENSG00000122482.22:intron0004W05167, ENSG00000122482.22:intron0004W05168	med
chr1_91018990_91019060_-_ENSG00000122482.22:intron0004W05186	ENSG00000122482.22	ZNF644	protein_coding	intron	chr1	91018990	91019060	-	2	70	0.0267151	0.0279229	0.0291307	5.08481	5.16446	5.2441	ENSG00000122482.22:intron0004W05186, ENSG00000122482.22:intron0004W05187	med
chr1_91019890_91019980_-_ENSG00000122482.22:intron0004W05231	ENSG00000122482.22	ZNF644	protein_coding	intron	chr1	91019890	91019980	-	3	90	0.000959327	0.00645415	0.0125577	4.29694	5.57549	6.86034	ENSG00000122482.22:intron0004W05231, ENSG00000122482.22:intron0004W05232, ENSG00000122482.22:intron0004W05233	med
chr1_91020010_91020060_-_ENSG00000122482.22:intron0004W05237	ENSG00000122482.22	ZNF644	protein_coding	intron	chr1	91020010	91020060	-	1	50	0.0286179	0.0286179	0.0286179	5.16387	5.16387	5.16387	ENSG00000122482.22:intron0004W05237	high
chr1_91020190_91020300_-_ENSG00000122482.22:intron0004W05246	ENSG00000122482.22	ZNF644	protein_coding	intron	chr1	91020190	91020300	-	4	110	0.0203464	0.0314677	0.0432395	4.908	5.14214	5.38348	ENSG00000122482.22:intron0004W05246, ENSG00000122482.22:intron0004W05247, ENSG00000122482.22:intron0004W05248, ENSG00000122482.22:intron0004W05249	high
chr1_91020310_91020440_-_ENSG00000122482.22:intron0004W05252	ENSG00000122482.22	ZNF644	protein_coding	intron	chr1	91020310	91020440	-	4	130	0.00849008	0.020464	0.0358392	4.95006	5.45996	5.8772	ENSG00000122482.22:intron0004W05252, ENSG00000122482.22:intron0004W05253, ENSG00000122482.22:intron0004W05254, ENSG00000122482.22:intron0004W05256	med
chr1_91020447_91020677_-_ENSG00000122482.22:exon0004W05259	ENSG00000122482.22	ZNF644	protein_coding	exon	chr1	91020447	91020677	-	10	230	0.00339236	0.0199373	0.045086	4.26638	5.26988	6.30778	ENSG00000122482.22:exon0004W05259, ENSG00000122482.22:exon0004W05260, ENSG00000122482.22:exon0004W05261, ENSG00000122482.22:exon0004W05262, ENSG00000122482.22:exon0004W05263, ENSG00000122482.22:exon0004W05264, ENSG00000122482.22:exon0004W05265, ENSG00000122482.22:exon0004W05266, ENSG00000122482.22:exon0004W05267, ENSG00000122482.22:exon0004W05268	med
chr1_91020747_91020817_-_ENSG00000122482.22:exon0004W05274	ENSG00000122482.22	ZNF644	protein_coding	exon	chr1	91020747	91020817	-	2	70	0.0239877	0.0255484	0.027109	3.09823	3.96464	4.83105	ENSG00000122482.22:exon0004W05274, ENSG00000122482.22:exon0004W05275	med
chr1_91020847_91021057_-_ENSG00000122482.22:exon0004W05279	ENSG00000122482.22	ZNF644	protein_coding	exon	chr1	91020847	91021057	-	8	210	0.00390858	0.0208917	0.0459171	2.84128	4.52314	6.25249	ENSG00000122482.22:exon0004W05279, ENSG00000122482.22:exon0004W05280, ENSG00000122482.22:exon0004W05281, ENSG00000122482.22:exon0004W05283, ENSG00000122482.22:exon0004W05284, ENSG00000122482.22:exon0004W05285, ENSG00000122482.22:exon0004W05286, ENSG00000122482.22:exon0004W05287	med
chr1_91021905_91021955_-_ENSG00000122482.22:intron0001W05333	ENSG00000122482.22	ZNF644	protein_coding	intron	chr1	91021905	91021955	-	1	50	0.0375834	0.0375834	0.0375834	4.99911	4.99911	4.99911	ENSG00000122482.22:intron0001W05333	med
chr1_91352403_91352473_-_ENSG00000162669.16:intron0017W04584	ENSG00000162669.16	HFM1	protein_coding	intron	chr1	91352403	91352473	-	2	70	0.0156268	0.0176392	0.0196516	5.31092	5.37838	5.44583	ENSG00000162669.16:intron0017W04584, ENSG00000162669.16:intron0017W04585	high
chr1_91381642_91381692_-_ENSG00000162669.16:intron0007W06046	ENSG00000162669.16	HFM1	protein_coding	intron	chr1	91381642	91381692	-	1	50	0.0336861	0.0336861	0.0336861	4.91131	4.91131	4.91131	ENSG00000162669.16:intron0007W06046	high
chr1_91401989_91402079_-_ENSG00000162669.16:intron0002W07062	ENSG00000162669.16	HFM1	protein_coding	intron	chr1	91401989	91402079	-	3	90	0.0200223	0.0275739	0.0350874	5.03864	5.17732	5.37496	ENSG00000162669.16:intron0002W07062, ENSG00000162669.16:intron0002W07063, ENSG00000162669.16:intron0002W07064	high
chr1_91402109_91402179_-_ENSG00000162669.16:intron0002W07068	ENSG00000162669.16	HFM1	protein_coding	intron	chr1	91402109	91402179	-	2	70	0.0350874	0.0381575	0.0412276	4.85906	4.94885	5.03864	ENSG00000162669.16:intron0002W07068, ENSG00000162669.16:intron0002W07069	high
chr1_9148250_9148760_-_ENSG00000228526.7:exon0004W00013	ENSG00000228526.7	MIR34AHG	lncRNA	exon	chr1	9148250	9148760	-	23	510	1.62979e-06	0.0173475	0.0476638	3.42294	5.19291	7.28162	ENSG00000228526.7:exon0004W00013, ENSG00000228526.7:exon0004W00014, ENSG00000228526.7:exon0004W00015, ENSG00000228526.7:exon0004W00016, ENSG00000228526.7:exon0004W00017, ENSG00000228526.7:exon0004W00018, ENSG00000228526.7:exon0004W00019, ENSG00000228526.7:exon0004W00020, ENSG00000228526.7:exon0004W00021, ENSG00000228526.7:exon0004W00022, ENSG00000228526.7:exon0004W00023, ENSG00000228526.7:exon0004W00024, ENSG00000228526.7:exon0004W00025, ENSG00000228526.7:exon0004W00026, ENSG00000228526.7:exon0004W00027, ENSG00000228526.7:exon0004W00028, ENSG00000228526.7:exon0004W00029, ENSG00000228526.7:exon0004W00030, ENSG00000228526.7:exon0004W00031, ENSG00000228526.7:exon0004W00032, ENSG00000228526.7:exon0004W00033, ENSG00000228526.7:exon0004W00035, ENSG00000228526.7:exon0004W00036	med
chr1_9148790_9148860_-_ENSG00000228526.7:exon0004W00040	ENSG00000228526.7	MIR34AHG	lncRNA	exon	chr1	9148790	9148860	-	2	70	0.0156459	0.0280254	0.040405	4.95534	5.23122	5.50709	ENSG00000228526.7:exon0004W00040, ENSG00000228526.7:exon0004W00041	low
chr1_9149670_9149760_-_ENSG00000228526.7:exon0004W00084	ENSG00000228526.7	MIR34AHG	lncRNA	exon	chr1	9149670	9149760	-	3	90	0.0251665	0.0342503	0.0469089	4.85566	5.07256	5.23714	ENSG00000228526.7:exon0004W00084, ENSG00000228526.7:exon0004W00085, ENSG00000228526.7:exon0004W00086	med
chr1_91500948_91501018_+_ENSG00000097046.13:intron0001W00006	ENSG00000097046.13	CDC7	protein_coding	intron	chr1	91500948	91501018	+	2	70	0.00401109	0.0131204	0.0222296	4.33233	4.61694	4.90154	ENSG00000097046.13:intron0001W00006, ENSG00000097046.13:intron0001W00007	med
chr1_91501522_91501632_+_ENSG00000097046.13:intron0002W00035	ENSG00000097046.13	CDC7	protein_coding	intron	chr1	91501522	91501632	+	4	110	0.00212847	0.0125571	0.0306301	4.75488	5.77675	6.53414	ENSG00000097046.13:intron0002W00035, ENSG00000097046.13:intron0002W00036, ENSG00000097046.13:intron0002W00037, ENSG00000097046.13:intron0002W00038	high
chr1_91501831_91502001_+_ENSG00000097046.13:intron0003W00051	ENSG00000097046.13	CDC7	protein_coding	intron	chr1	91501831	91502001	+	6	170	0.0100596	0.0242489	0.0477993	3.21584	4.41129	5.59666	ENSG00000097046.13:intron0003W00051, ENSG00000097046.13:intron0003W00052, ENSG00000097046.13:intron0003W00053, ENSG00000097046.13:intron0003W00055, ENSG00000097046.13:intron0003W00056, ENSG00000097046.13:intron0003W00057	high
chr1_91502011_91502141_+_ENSG00000097046.13:intron0003W00060	ENSG00000097046.13	CDC7	protein_coding	intron	chr1	91502011	91502141	+	4	130	0.0236567	0.0344773	0.0412276	4.94792	5.06378	5.27244	ENSG00000097046.13:intron0003W00060, ENSG00000097046.13:intron0003W00061, ENSG00000097046.13:intron0003W00062, ENSG00000097046.13:intron0003W00064	high
chr1_91502351_91502421_+_ENSG00000097046.13:intron0003W00077	ENSG00000097046.13	CDC7	protein_coding	intron	chr1	91502351	91502421	+	2	70	0.0251665	0.0291705	0.0331745	4.99809	5.11804	5.23799	ENSG00000097046.13:intron0003W00077, ENSG00000097046.13:intron0003W00078	med
chr1_91502451_91502501_+_ENSG00000097046.13:intron0003W00082	ENSG00000097046.13	CDC7	protein_coding	intron	chr1	91502451	91502501	+	1	50	0.0200223	0.0200223	0.0200223	5.37496	5.37496	5.37496	ENSG00000097046.13:intron0003W00082	high
chr1_91503091_91503161_+_ENSG00000097046.13:intron0003W00114	ENSG00000097046.13	CDC7	protein_coding	intron	chr1	91503091	91503161	+	2	70	0.0463902	0.0480842	0.0497782	4.80957	4.83488	4.86019	ENSG00000097046.13:intron0003W00114, ENSG00000097046.13:intron0003W00115	high
chr1_91503171_91503301_+_ENSG00000097046.13:intron0003W00118	ENSG00000097046.13	CDC7	protein_coding	intron	chr1	91503171	91503301	+	5	130	0.00458458	0.0138712	0.0268445	5.20184	5.6705	6.16246	ENSG00000097046.13:intron0003W00118, ENSG00000097046.13:intron0003W00119, ENSG00000097046.13:intron0003W00120, ENSG00000097046.13:intron0003W00121, ENSG00000097046.13:intron0003W00122	high
chr1_91503531_91503621_+_ENSG00000097046.13:intron0003W00136	ENSG00000097046.13	CDC7	protein_coding	intron	chr1	91503531	91503621	+	3	90	0.0211529	0.0288881	0.0403166	4.95322	5.18045	5.34844	ENSG00000097046.13:intron0003W00136, ENSG00000097046.13:intron0003W00137, ENSG00000097046.13:intron0003W00138	high
chr1_91504751_91504901_+_ENSG00000097046.13:intron0003W00197	ENSG00000097046.13	CDC7	protein_coding	intron	chr1	91504751	91504901	+	6	150	0.000262891	0.00786323	0.0350874	5.0416	6.46532	7.34261	ENSG00000097046.13:intron0003W00197, ENSG00000097046.13:intron0003W00198, ENSG00000097046.13:intron0003W00199, ENSG00000097046.13:intron0003W00200, ENSG00000097046.13:intron0003W00201, ENSG00000097046.13:intron0003W00202	high
chr1_91504991_91505081_+_ENSG00000097046.13:intron0003W00209	ENSG00000097046.13	CDC7	protein_coding	intron	chr1	91504991	91505081	+	3	90	0.00872018	0.0139344	0.0223644	5.23544	5.59915	5.83234	ENSG00000097046.13:intron0003W00209, ENSG00000097046.13:intron0003W00210, ENSG00000097046.13:intron0003W00211	med
chr1_91505251_91505301_+_ENSG00000097046.13:intron0003W00222	ENSG00000097046.13	CDC7	protein_coding	intron	chr1	91505251	91505301	+	1	50	0.0407551	0.0407551	0.0407551	4.949	4.949	4.949	ENSG00000097046.13:intron0003W00222	med
chr1_91505611_91505821_+_ENSG00000097046.13:intron0003W00240	ENSG00000097046.13	CDC7	protein_coding	intron	chr1	91505611	91505821	+	9	210	0.00363122	0.0308465	0.0497782	4.8084	5.27359	6.27447	ENSG00000097046.13:intron0003W00240, ENSG00000097046.13:intron0003W00241, ENSG00000097046.13:intron0003W00242, ENSG00000097046.13:intron0003W00243, ENSG00000097046.13:intron0003W00244, ENSG00000097046.13:intron0003W00245, ENSG00000097046.13:intron0003W00246, ENSG00000097046.13:intron0003W00247, ENSG00000097046.13:intron0003W00248	high
chr1_9150650_9150760_-_ENSG00000228526.7:exon0004W00133	ENSG00000228526.7	MIR34AHG	lncRNA	exon	chr1	9150650	9150760	-	4	110	0.00458458	0.014565	0.0269414	5.12302	5.66633	6.16118	ENSG00000228526.7:exon0004W00133, ENSG00000228526.7:exon0004W00134, ENSG00000228526.7:exon0004W00135, ENSG00000228526.7:exon0004W00136	med
chr1_91507191_91507301_+_ENSG00000097046.13:intron0003W00319	ENSG00000097046.13	CDC7	protein_coding	intron	chr1	91507191	91507301	+	4	110	0.0139408	0.0273835	0.0375834	5.03256	5.24334	5.5914	ENSG00000097046.13:intron0003W00319, ENSG00000097046.13:intron0003W00320, ENSG00000097046.13:intron0003W00321, ENSG00000097046.13:intron0003W00322	med
chr1_91507491_91507801_+_ENSG00000097046.13:intron0003W00334	ENSG00000097046.13	CDC7	protein_coding	intron	chr1	91507491	91507801	+	14	310	0.00113024	0.0133939	0.0463902	4.0556	5.32265	6.66506	ENSG00000097046.13:intron0003W00334, ENSG00000097046.13:intron0003W00335, ENSG00000097046.13:intron0003W00336, ENSG00000097046.13:intron0003W00337, ENSG00000097046.13:intron0003W00338, ENSG00000097046.13:intron0003W00339, ENSG00000097046.13:intron0003W00340, ENSG00000097046.13:intron0003W00341, ENSG00000097046.13:intron0003W00342, ENSG00000097046.13:intron0003W00343, ENSG00000097046.13:intron0003W00344, ENSG00000097046.13:intron0003W00345, ENSG00000097046.13:intron0003W00346, ENSG00000097046.13:intron0003W00347	high
chr1_91507957_91508007_+_ENSG00000097046.13:intron0004W00357	ENSG00000097046.13	CDC7	protein_coding	intron	chr1	91507957	91508007	+	1	50	0.0288574	0.0288574	0.0288574	5.08288	5.08288	5.08288	ENSG00000097046.13:intron0004W00357	high
chr1_91508405_91508495_+_ENSG00000097046.13:intron0005W00379	ENSG00000097046.13	CDC7	protein_coding	intron	chr1	91508405	91508495	+	3	90	0.00694578	0.0114455	0.0185098	5.34448	5.63425	5.88158	ENSG00000097046.13:intron0005W00379, ENSG00000097046.13:intron0005W00380, ENSG00000097046.13:intron0005W00381	high
chr1_9151070_9151120_-_ENSG00000228526.7:exon0004W00154	ENSG00000228526.7	MIR34AHG	lncRNA	exon	chr1	9151070	9151120	-	1	50	0.0497782	0.0497782	0.0497782	4.80957	4.80957	4.80957	ENSG00000228526.7:exon0004W00154	med
chr1_91511923_91512033_+_ENSG00000097046.13:intron0007W00555	ENSG00000097046.13	CDC7	protein_coding	intron	chr1	91511923	91512033	+	4	110	0.001082	0.00311046	0.00516812	5.97674	6.39504	6.80933	ENSG00000097046.13:intron0007W00555, ENSG00000097046.13:intron0007W00556, ENSG00000097046.13:intron0007W00557, ENSG00000097046.13:intron0007W00558	high
chr1_91512063_91512193_+_ENSG00000097046.13:intron0007W00562	ENSG00000097046.13	CDC7	protein_coding	intron	chr1	91512063	91512193	+	5	130	0.00374397	0.0107257	0.0165458	5.47786	5.79845	6.27089	ENSG00000097046.13:intron0007W00562, ENSG00000097046.13:intron0007W00563, ENSG00000097046.13:intron0007W00564, ENSG00000097046.13:intron0007W00565, ENSG00000097046.13:intron0007W00566	high
chr1_91512463_91512553_+_ENSG00000097046.13:intron0007W00582	ENSG00000097046.13	CDC7	protein_coding	intron	chr1	91512463	91512553	+	3	90	0.0086252	0.0270417	0.0403166	4.55415	5.16855	5.83507	ENSG00000097046.13:intron0007W00582, ENSG00000097046.13:intron0007W00583, ENSG00000097046.13:intron0007W00584	high
chr1_91512603_91512653_+_ENSG00000097046.13:intron0007W00589	ENSG00000097046.13	CDC7	protein_coding	intron	chr1	91512603	91512653	+	1	50	0.04656	0.04656	0.04656	4.8568	4.8568	4.8568	ENSG00000097046.13:intron0007W00589	med
chr1_91512883_91513013_+_ENSG00000097046.13:intron0007W00603	ENSG00000097046.13	CDC7	protein_coding	intron	chr1	91512883	91513013	+	4	130	0.00915933	0.0244834	0.0432395	4.90909	5.35325	5.73381	ENSG00000097046.13:intron0007W00603, ENSG00000097046.13:intron0007W00605, ENSG00000097046.13:intron0007W00606, ENSG00000097046.13:intron0007W00607	high
chr1_91513307_91513557_+_ENSG00000097046.13:intron0008W00624	ENSG00000097046.13	CDC7	protein_coding	intron	chr1	91513307	91513557	+	11	250	0.00227853	0.0173041	0.0329365	4.99605	5.55476	6.49047	ENSG00000097046.13:intron0008W00624, ENSG00000097046.13:intron0008W00625, ENSG00000097046.13:intron0008W00626, ENSG00000097046.13:intron0008W00627, ENSG00000097046.13:intron0008W00628, ENSG00000097046.13:intron0008W00629, ENSG00000097046.13:intron0008W00630, ENSG00000097046.13:intron0008W00631, ENSG00000097046.13:intron0008W00632, ENSG00000097046.13:intron0008W00633, ENSG00000097046.13:intron0008W00634	high
chr1_91513587_91513637_+_ENSG00000097046.13:intron0008W00638	ENSG00000097046.13	CDC7	protein_coding	intron	chr1	91513587	91513637	+	1	50	0.0351727	0.0351727	0.0351727	5.0426	5.0426	5.0426	ENSG00000097046.13:intron0008W00638	med
chr1_91513647_91513797_+_ENSG00000097046.13:intron0008W00641	ENSG00000097046.13	CDC7	protein_coding	intron	chr1	91513647	91513797	+	6	150	0.00143001	0.0158382	0.0403166	4.95427	5.86996	6.71635	ENSG00000097046.13:intron0008W00641, ENSG00000097046.13:intron0008W00642, ENSG00000097046.13:intron0008W00643, ENSG00000097046.13:intron0008W00644, ENSG00000097046.13:intron0008W00645, ENSG00000097046.13:intron0008W00646	high
chr1_9151370_9151560_-_ENSG00000228526.7:exon0004W00169	ENSG00000228526.7	MIR34AHG	lncRNA	exon	chr1	9151370	9151560	-	8	190	0.00228197	0.022959	0.0391993	3.1218	4.82769	6.49283	ENSG00000228526.7:exon0004W00169, ENSG00000228526.7:exon0004W00170, ENSG00000228526.7:exon0004W00171, ENSG00000228526.7:exon0004W00172, ENSG00000228526.7:exon0004W00173, ENSG00000228526.7:exon0004W00174, ENSG00000228526.7:exon0004W00175, ENSG00000228526.7:exon0004W00176	med
chr1_91514663_91514773_+_ENSG00000097046.13:intron0009W00692	ENSG00000097046.13	CDC7	protein_coding	intron	chr1	91514663	91514773	+	4	110	0.0113579	0.0172039	0.0286179	5.16117	5.47617	5.7028	ENSG00000097046.13:intron0009W00692, ENSG00000097046.13:intron0009W00693, ENSG00000097046.13:intron0009W00694, ENSG00000097046.13:intron0009W00695	high
chr1_91514958_91515087_+_ENSG00000097046.13:exon0010W00707	ENSG00000097046.13	CDC7	protein_coding	exon	chr1	91514958	91515087	+	4	129	0.0059273	0.0239442	0.0480581	3.69984	4.69739	5.88158	ENSG00000097046.13:exon0010W00707, ENSG00000097046.13:intron0010W00709, ENSG00000097046.13:intron0010W00710, ENSG00000097046.13:intron0010W00711	high
chr1_91515477_91515527_+_ENSG00000097046.13:intron0010W00733	ENSG00000097046.13	CDC7	protein_coding	intron	chr1	91515477	91515527	+	1	50	0.0480611	0.0480611	0.0480611	4.85335	4.85335	4.85335	ENSG00000097046.13:intron0010W00733	med
chr1_91515617_91515767_+_ENSG00000097046.13:intron0010W00740	ENSG00000097046.13	CDC7	protein_coding	intron	chr1	91515617	91515767	+	6	150	0.00635463	0.020191	0.0286179	3.60382	4.81811	5.9951	ENSG00000097046.13:intron0010W00740, ENSG00000097046.13:intron0010W00741, ENSG00000097046.13:intron0010W00742, ENSG00000097046.13:intron0010W00743, ENSG00000097046.13:intron0010W00744, ENSG00000097046.13:intron0010W00745	high
chr1_91515876_91516066_+_ENSG00000097046.13:intron0011W00753	ENSG00000097046.13	CDC7	protein_coding	intron	chr1	91515876	91516066	+	8	190	0.000979918	0.00628944	0.0133055	5.59472	6.09991	6.79532	ENSG00000097046.13:intron0011W00753, ENSG00000097046.13:intron0011W00754, ENSG00000097046.13:intron0011W00755, ENSG00000097046.13:intron0011W00756, ENSG00000097046.13:intron0011W00757, ENSG00000097046.13:intron0011W00758, ENSG00000097046.13:intron0011W00759, ENSG00000097046.13:intron0011W00760	high
chr1_91516256_91516346_+_ENSG00000097046.13:intron0011W00772	ENSG00000097046.13	CDC7	protein_coding	intron	chr1	91516256	91516346	+	3	90	0.0306406	0.0399012	0.0480441	2.55294	4.03063	5.12395	ENSG00000097046.13:intron0011W00772, ENSG00000097046.13:intron0011W00773, ENSG00000097046.13:intron0011W00774	med
chr1_91516416_91516526_+_ENSG00000097046.13:intron0011W00780	ENSG00000097046.13	CDC7	protein_coding	intron	chr1	91516416	91516526	+	4	110	0.00341121	0.0105501	0.0234623	5.12116	5.64543	6.23755	ENSG00000097046.13:intron0011W00780, ENSG00000097046.13:intron0011W00781, ENSG00000097046.13:intron0011W00782, ENSG00000097046.13:intron0011W00783	high
chr1_91525240_91525310_+_ENSG00000097046.13:exon0013W01222	ENSG00000097046.13	CDC7	protein_coding	exon	chr1	91525240	91525310	+	2	70	0.0131677	0.0149517	0.0167357	5.4793	5.55437	5.62945	ENSG00000097046.13:exon0013W01222, ENSG00000097046.13:exon0013W01223	med
chr1_91525360_91525450_+_ENSG00000097046.13:exon0013W01228	ENSG00000097046.13	CDC7	protein_coding	exon	chr1	91525360	91525450	+	3	90	0.0171639	0.0303596	0.0432395	4.90582	5.16582	5.47141	ENSG00000097046.13:exon0013W01228, ENSG00000097046.13:exon0013W01229, ENSG00000097046.13:exon0013W01230	med
chr1_91525540_91525730_+_ENSG00000097046.13:exon0013W01237	ENSG00000097046.13	CDC7	protein_coding	exon	chr1	91525540	91525730	+	8	190	0.000674192	0.00778534	0.0391469	4.99087	6.35991	6.99607	ENSG00000097046.13:exon0013W01237, ENSG00000097046.13:exon0013W01238, ENSG00000097046.13:exon0013W01239, ENSG00000097046.13:exon0013W01240, ENSG00000097046.13:exon0013W01241, ENSG00000097046.13:exon0013W01242, ENSG00000097046.13:exon0013W01243, ENSG00000097046.13:exon0013W01244	med
chr1_9157375_9157445_-_ENSG00000228526.7:intron0003W00469	ENSG00000228526.7	MIR34AHG	lncRNA	intron	chr1	9157375	9157445	-	2	70	0.0351126	0.0396103	0.044108	4.91131	4.97646	5.0416	ENSG00000228526.7:intron0003W00469, ENSG00000228526.7:intron0003W00470	med
chr1_9161015_9161085_-_ENSG00000228526.7:intron0003W00651	ENSG00000228526.7	MIR34AHG	lncRNA	intron	chr1	9161015	9161085	-	2	70	0.0329365	0.0396634	0.0463902	4.86019	4.9725	5.08481	ENSG00000228526.7:intron0003W00651, ENSG00000228526.7:intron0003W00652	low
chr1_9161855_9161925_-_ENSG00000228526.7:intron0003W00693	ENSG00000228526.7	MIR34AHG	lncRNA	intron	chr1	9161855	9161925	-	2	70	0.00690716	0.0177626	0.0286179	5.16117	5.55666	5.95215	ENSG00000228526.7:intron0003W00693, ENSG00000228526.7:intron0003W00694	med
chr1_9162655_9162705_-_ENSG00000228526.7:intron0003W00733	ENSG00000228526.7	MIR34AHG	lncRNA	intron	chr1	9162655	9162705	-	1	50	0.0444103	0.0444103	0.0444103	4.81073	4.81073	4.81073	ENSG00000228526.7:intron0003W00733	low
chr1_9166315_9166405_-_ENSG00000228526.7:intron0003W00916	ENSG00000228526.7	MIR34AHG	lncRNA	intron	chr1	9166315	9166405	-	3	90	0.0361709	0.039635	0.0444411	4.8084	4.88627	4.949	ENSG00000228526.7:intron0003W00916, ENSG00000228526.7:intron0003W00917, ENSG00000228526.7:intron0003W00918	med
chr1_91680422_91680472_-_ENSG00000069702.11:exon0027W00005	ENSG00000069702.11	TGFBR3	protein_coding	exon	chr1	91680422	91680472	-	1	50	0.0440518	0.0440518	0.0440518	4.90253	4.90253	4.90253	ENSG00000069702.11:exon0027W00005	med
chr1_9172175_9172265_-_ENSG00000228526.7:intron0003W01209	ENSG00000228526.7	MIR34AHG	lncRNA	intron	chr1	9172175	9172265	-	2	90	0.0407771	0.0450281	0.0492791	3.32325	4.13983	4.95641	ENSG00000228526.7:intron0003W01209, ENSG00000228526.7:intron0003W01211	low
chr1_9173155_9173245_-_ENSG00000228526.7:intron0003W01258	ENSG00000228526.7	MIR34AHG	lncRNA	intron	chr1	9173155	9173245	-	3	90	0.030985	0.0357231	0.0432395	4.90473	4.95144	5.0416	ENSG00000228526.7:intron0003W01258, ENSG00000228526.7:intron0003W01259, ENSG00000228526.7:intron0003W01260	med
chr1_9174575_9174725_-_ENSG00000228526.7:intron0003W01329	ENSG00000228526.7	MIR34AHG	lncRNA	intron	chr1	9174575	9174725	-	6	150	0.0132974	0.0232783	0.0497782	4.81073	5.34204	5.61973	ENSG00000228526.7:intron0003W01329, ENSG00000228526.7:intron0003W01330, ENSG00000228526.7:intron0003W01331, ENSG00000228526.7:intron0003W01332, ENSG00000228526.7:intron0003W01333, ENSG00000228526.7:intron0003W01334	med
chr1_9175035_9175085_-_ENSG00000228526.7:intron0003W01352	ENSG00000228526.7	MIR34AHG	lncRNA	intron	chr1	9175035	9175085	-	1	50	0.038293	0.038293	0.038293	4.90691	4.90691	4.90691	ENSG00000228526.7:intron0003W01352	med
chr1_9179650_9179740_-_ENSG00000228526.7:exon0003W01583	ENSG00000228526.7	MIR34AHG	lncRNA	exon	chr1	9179650	9179740	-	3	90	0.0103769	0.0199531	0.0329365	5.08481	5.40913	5.73322	ENSG00000228526.7:exon0003W01583, ENSG00000228526.7:exon0003W01584, ENSG00000228526.7:exon0003W01585	med
chr1_9179810_9179900_-_ENSG00000228526.7:exon0003W01591	ENSG00000228526.7	MIR34AHG	lncRNA	exon	chr1	9179810	9179900	-	3	90	0.014013	0.027058	0.0403166	4.95322	5.23915	5.56588	ENSG00000228526.7:exon0003W01591, ENSG00000228526.7:exon0003W01592, ENSG00000228526.7:exon0003W01593	med
chr1_9179950_9180000_-_ENSG00000228526.7:exon0003W01598	ENSG00000228526.7	MIR34AHG	lncRNA	exon	chr1	9179950	9180000	-	1	50	0.0435548	0.0435548	0.0435548	4.9102	4.9102	4.9102	ENSG00000228526.7:exon0003W01598	low
chr1_9180270_9180380_-_ENSG00000228526.7:exon0003W01614	ENSG00000228526.7	MIR34AHG	lncRNA	exon	chr1	9180270	9180380	-	4	110	0.0122307	0.0219345	0.0444103	4.80957	5.37349	5.64947	ENSG00000228526.7:exon0003W01614, ENSG00000228526.7:exon0003W01615, ENSG00000228526.7:exon0003W01616, ENSG00000228526.7:exon0003W01617	low
chr1_9181910_9182000_-_ENSG00000228526.7:exon0003W01696	ENSG00000228526.7	MIR34AHG	lncRNA	exon	chr1	9181910	9182000	-	3	90	0.0222296	0.0262494	0.0328054	5.08288	5.22234	5.31254	ENSG00000228526.7:exon0003W01696, ENSG00000228526.7:exon0003W01697, ENSG00000228526.7:exon0003W01698	med
chr1_92250608_92250678_-_ENSG00000174842.17:intron0016W00212	ENSG00000174842.17	GLMN	protein_coding	intron	chr1	92250608	92250678	-	2	70	0.040405	0.0440344	0.0476638	4.85451	4.90229	4.95006	ENSG00000174842.17:intron0016W00212, ENSG00000174842.17:intron0016W00213	med
chr1_92250688_92250738_-_ENSG00000174842.17:intron0016W00216	ENSG00000174842.17	GLMN	protein_coding	intron	chr1	92250688	92250738	-	1	50	0.0236378	0.0236378	0.0236378	5.27327	5.27327	5.27327	ENSG00000174842.17:intron0016W00216	high
chr1_92250848_92250918_-_ENSG00000174842.17:intron0016W00224	ENSG00000174842.17	GLMN	protein_coding	intron	chr1	92250848	92250918	-	2	70	0.0306754	0.0369575	0.0432395	4.90909	5.01699	5.12488	ENSG00000174842.17:intron0016W00224, ENSG00000174842.17:intron0016W00225	high
chr1_92252708_92252758_-_ENSG00000174842.17:intron0016W00317	ENSG00000174842.17	GLMN	protein_coding	intron	chr1	92252708	92252758	-	1	50	0.0335465	0.0335465	0.0335465	5.00014	5.00014	5.00014	ENSG00000174842.17:intron0016W00317	med
chr1_92252888_92252938_-_ENSG00000174842.17:intron0016W00326	ENSG00000174842.17	GLMN	protein_coding	intron	chr1	92252888	92252938	-	1	50	0.047783	0.047783	0.047783	4.86476	4.86476	4.86476	ENSG00000174842.17:intron0016W00326	high
chr1_92259008_92259078_-_ENSG00000174842.17:intron0016W00632	ENSG00000174842.17	GLMN	protein_coding	intron	chr1	92259008	92259078	-	2	70	0.00872513	0.0132606	0.017796	5.44072	5.63653	5.83234	ENSG00000174842.17:intron0016W00632, ENSG00000174842.17:intron0016W00633	high
chr1_92262808_92262858_-_ENSG00000174842.17:intron0016W00822	ENSG00000174842.17	GLMN	protein_coding	intron	chr1	92262808	92262858	-	1	50	0.0484877	0.0484877	0.0484877	4.75587	4.75587	4.75587	ENSG00000174842.17:intron0016W00822	high
chr1_92262986_92263036_-_ENSG00000174842.17:intron0015W00831	ENSG00000174842.17	GLMN	protein_coding	intron	chr1	92262986	92263036	-	1	50	0.0350874	0.0350874	0.0350874	5.03864	5.03864	5.03864	ENSG00000174842.17:intron0015W00831	med
chr1_92263266_92263356_-_ENSG00000174842.17:intron0015W00845	ENSG00000174842.17	GLMN	protein_coding	intron	chr1	92263266	92263356	-	3	90	0.0339553	0.0378112	0.0403166	3.45021	3.97371	4.95322	ENSG00000174842.17:intron0015W00845, ENSG00000174842.17:intron0015W00846, ENSG00000174842.17:intron0015W00847	med
chr1_92263366_92263416_-_ENSG00000174842.17:intron0015W00850	ENSG00000174842.17	GLMN	protein_coding	intron	chr1	92263366	92263416	-	1	50	0.040405	0.040405	0.040405	4.95006	4.95006	4.95006	ENSG00000174842.17:intron0015W00850	high
chr1_92263446_92263516_-_ENSG00000174842.17:intron0015W00854	ENSG00000174842.17	GLMN	protein_coding	intron	chr1	92263446	92263516	-	2	70	0.0268381	0.0298217	0.0328054	5.08097	5.14097	5.20097	ENSG00000174842.17:intron0015W00854, ENSG00000174842.17:intron0015W00855	high
chr1_92263526_92263576_-_ENSG00000174842.17:intron0015W00858	ENSG00000174842.17	GLMN	protein_coding	intron	chr1	92263526	92263576	-	1	50	0.0236378	0.0236378	0.0236378	5.27409	5.27409	5.27409	ENSG00000174842.17:intron0015W00858	high
chr1_92264472_92264542_-_ENSG00000174842.17:intron0014W00905	ENSG00000174842.17	GLMN	protein_coding	intron	chr1	92264472	92264542	-	2	70	0.0237131	0.0282592	0.0328054	5.08193	5.14188	5.20184	ENSG00000174842.17:intron0014W00905, ENSG00000174842.17:intron0014W00906	high
chr1_92266338_92266418_-_ENSG00000174842.17:intron0013W00998	ENSG00000174842.17	GLMN	protein_coding	intron	chr1	92266338	92266418	-	3	80	0.00223079	0.00373871	0.00587036	6.0562	6.23259	6.4419	ENSG00000174842.17:intron0013W00998, ENSG00000174842.17:intron0013W00999, ENSG00000174842.17:intron0013W01000	high
chr1_92266539_92266643_-_ENSG00000174842.17:exon0012W01008	ENSG00000174842.17	GLMN	protein_coding	exon	chr1	92266539	92266643	-	3	104	0.0132006	0.0233783	0.0332966	4.76195	5.07793	5.47066	ENSG00000174842.17:exon0012W01008, ENSG00000174842.17:exon0012W01009, ENSG00000174842.17:intron0011W01011	high
chr1_92266761_92266871_-_ENSG00000174842.17:intron0010W01019	ENSG00000174842.17	GLMN	protein_coding	intron	chr1	92266761	92266871	-	4	110	0.00376535	0.0220664	0.0488359	4.64866	5.27014	6.25573	ENSG00000174842.17:intron0010W01019, ENSG00000174842.17:intron0010W01020, ENSG00000174842.17:intron0010W01021, ENSG00000174842.17:intron0010W01022	high
chr1_92266961_92267071_-_ENSG00000174842.17:intron0010W01029	ENSG00000174842.17	GLMN	protein_coding	intron	chr1	92266961	92267071	-	4	110	0.0253165	0.0323834	0.0449239	4.81426	5.08588	5.24142	ENSG00000174842.17:intron0010W01029, ENSG00000174842.17:intron0010W01030, ENSG00000174842.17:intron0010W01031, ENSG00000174842.17:intron0010W01032	high
chr1_92267861_92267911_-_ENSG00000174842.17:intron0010W01074	ENSG00000174842.17	GLMN	protein_coding	intron	chr1	92267861	92267911	-	1	50	0.0356666	0.0356666	0.0356666	4.95427	4.95427	4.95427	ENSG00000174842.17:intron0010W01074	med
chr1_92267912_92267962_-_ENSG00000174842.17:exon0010W01077	ENSG00000174842.17	GLMN	protein_coding	exon	chr1	92267912	92267962	-	1	50	0.0412276	0.0412276	0.0412276	4.33879	4.33879	4.33879	ENSG00000174842.17:exon0010W01077	med
chr1_92270576_92270646_-_ENSG00000174842.17:intron0007W01210	ENSG00000174842.17	GLMN	protein_coding	intron	chr1	92270576	92270646	-	2	70	0.0310502	0.0333584	0.0356666	4.95112	4.99439	5.03765	ENSG00000174842.17:intron0007W01210, ENSG00000174842.17:intron0007W01211	high
chr1_92272992_92273062_-_ENSG00000174842.17:intron0006W01330	ENSG00000174842.17	GLMN	protein_coding	intron	chr1	92272992	92273062	-	2	70	0.0306301	0.0402042	0.0497782	4.80957	4.96676	5.12395	ENSG00000174842.17:intron0006W01330, ENSG00000174842.17:intron0006W01331	med
chr1_92278652_92278702_-_ENSG00000174842.17:intron0006W01613	ENSG00000174842.17	GLMN	protein_coding	intron	chr1	92278652	92278702	-	1	50	0.0497782	0.0497782	0.0497782	4.80957	4.80957	4.80957	ENSG00000174842.17:intron0006W01613	med
chr1_92285612_92285682_-_ENSG00000174842.17:intron0006W01961	ENSG00000174842.17	GLMN	protein_coding	intron	chr1	92285612	92285682	-	2	70	0.032557	0.0385233	0.0444896	4.71021	4.87793	5.04565	ENSG00000174842.17:intron0006W01961, ENSG00000174842.17:intron0006W01962	med
chr1_92285852_92285922_-_ENSG00000174842.17:intron0006W01973	ENSG00000174842.17	GLMN	protein_coding	intron	chr1	92285852	92285922	-	2	70	0.0196516	0.0209406	0.0222296	5.31254	5.34529	5.37804	ENSG00000174842.17:intron0006W01973, ENSG00000174842.17:intron0006W01974	high
chr1_92286152_92286222_-_ENSG00000174842.17:intron0006W01988	ENSG00000174842.17	GLMN	protein_coding	intron	chr1	92286152	92286222	-	2	70	0.0351727	0.0382002	0.0412276	4.86019	4.94892	5.03765	ENSG00000174842.17:intron0006W01988, ENSG00000174842.17:intron0006W01989	med
chr1_92286392_92286489_-_ENSG00000174842.17:intron0006W02000	ENSG00000174842.17	GLMN	protein_coding	intron	chr1	92286392	92286489	-	4	97	0.00458458	0.0195765	0.0372493	4.61942	5.27086	6.01658	ENSG00000174842.17:intron0006W02000, ENSG00000174842.17:intron0006W02001, ENSG00000174842.17:intron0006W02002, ENSG00000174842.17:intron0006W02003	high
chr1_92288812_92288913_-_ENSG00000174842.17:intron0005W02121	ENSG00000174842.17	GLMN	protein_coding	intron	chr1	92288812	92288913	-	4	101	0.00323682	0.0133205	0.0308517	4.95006	5.72093	6.32624	ENSG00000174842.17:intron0005W02121, ENSG00000174842.17:intron0005W02122, ENSG00000174842.17:intron0005W02123, ENSG00000174842.17:intron0005W02124	high
chr1_92289931_92290021_-_ENSG00000174842.17:intron0004W02177	ENSG00000174842.17	GLMN	protein_coding	intron	chr1	92289931	92290021	-	3	90	0.00947149	0.0199323	0.040405	4.95006	5.49735	5.78364	ENSG00000174842.17:intron0004W02177, ENSG00000174842.17:intron0004W02178, ENSG00000174842.17:intron0004W02179	high
chr1_92290131_92290181_-_ENSG00000174842.17:intron0004W02187	ENSG00000174842.17	GLMN	protein_coding	intron	chr1	92290131	92290181	-	1	50	0.0329365	0.0329365	0.0329365	4.90691	4.90691	4.90691	ENSG00000174842.17:intron0004W02187	high
chr1_92290466_92290516_-_ENSG00000174842.17:intron0003W02203	ENSG00000174842.17	GLMN	protein_coding	intron	chr1	92290466	92290516	-	1	50	0.0269414	0.0269414	0.0269414	5.12209	5.12209	5.12209	ENSG00000174842.17:intron0003W02203	high
chr1_92291326_92291376_-_ENSG00000174842.17:intron0003W02246	ENSG00000174842.17	GLMN	protein_coding	intron	chr1	92291326	92291376	-	1	50	0.0309833	0.0309833	0.0309833	5.03864	5.03864	5.03864	ENSG00000174842.17:intron0003W02246	high
chr1_92294457_92294547_-_ENSG00000174842.17:intron0002W02403	ENSG00000174842.17	GLMN	protein_coding	intron	chr1	92294457	92294547	-	3	90	0.00418734	0.0173377	0.0269414	4.84808	5.46894	6.21583	ENSG00000174842.17:intron0002W02403, ENSG00000174842.17:intron0002W02404, ENSG00000174842.17:intron0002W02405	high
chr1_92295977_92296067_-_ENSG00000174842.17:intron0002W02479	ENSG00000174842.17	GLMN	protein_coding	intron	chr1	92295977	92296067	-	3	90	0.0120003	0.0185328	0.0286366	5.16387	5.45275	5.65384	ENSG00000174842.17:intron0002W02479, ENSG00000174842.17:intron0002W02480, ENSG00000174842.17:intron0002W02481	high
chr1_92297663_92297713_-_ENSG00000174842.17:exon0002W02563	ENSG00000174842.17	GLMN	protein_coding	exon	chr1	92297663	92297713	-	1	50	0.0328054	0.0328054	0.0328054	5.08384	5.08384	5.08384	ENSG00000174842.17:exon0002W02563	high
chr1_92297883_92297933_-_ENSG00000174842.17:exon0002W02574	ENSG00000174842.17	GLMN	protein_coding	exon	chr1	92297883	92297933	-	1	50	0.0432395	0.0432395	0.0432395	4.90473	4.90473	4.90473	ENSG00000174842.17:exon0002W02574	high
chr1_92307029_92307159_+_ENSG00000122484.9:intron0005W00398	ENSG00000122484.9	RPAP2	protein_coding	intron	chr1	92307029	92307159	+	5	130	0.00613446	0.0199808	0.0391469	4.80957	5.50064	6.0161	ENSG00000122484.9:intron0005W00398, ENSG00000122484.9:intron0005W00399, ENSG00000122484.9:intron0005W00400, ENSG00000122484.9:intron0005W00401, ENSG00000122484.9:intron0005W00402	high
chr1_92307227_92307386_+_ENSG00000122484.9:exon0006W00408	ENSG00000122484.9	RPAP2	protein_coding	exon	chr1	92307227	92307386	+	5	159	0.00662094	0.0254284	0.0497782	4.47499	5.26691	5.83179	ENSG00000122484.9:exon0006W00408, ENSG00000122484.9:intron0006W00410, ENSG00000122484.9:intron0006W00411, ENSG00000122484.9:intron0006W00412, ENSG00000122484.9:intron0006W00413	high
chr1_92307436_92307506_+_ENSG00000122484.9:intron0006W00418	ENSG00000122484.9	RPAP2	protein_coding	intron	chr1	92307436	92307506	+	2	70	0.0156785	0.0157218	0.0157651	5.50431	5.50466	5.50501	ENSG00000122484.9:intron0006W00418, ENSG00000122484.9:intron0006W00419	high
chr1_92317816_92317866_+_ENSG00000122484.9:intron0006W00937	ENSG00000122484.9	RPAP2	protein_coding	intron	chr1	92317816	92317866	+	1	50	0.0444103	0.0444103	0.0444103	4.80957	4.80957	4.80957	ENSG00000122484.9:intron0006W00937	med
chr1_92321634_92321804_+_ENSG00000122484.9:intron0007W01128	ENSG00000122484.9	RPAP2	protein_coding	intron	chr1	92321634	92321804	+	6	170	0.00351242	0.0254215	0.0441363	3.48293	4.34523	5.5064	ENSG00000122484.9:intron0007W01128, ENSG00000122484.9:intron0007W01129, ENSG00000122484.9:intron0007W01130, ENSG00000122484.9:intron0007W01131, ENSG00000122484.9:intron0007W01133, ENSG00000122484.9:intron0007W01134	high
chr1_92324975_92325045_+_ENSG00000122484.9:intron0008W01295	ENSG00000122484.9	RPAP2	protein_coding	intron	chr1	92324975	92325045	+	2	70	0.0223644	0.0246012	0.0268381	5.03864	5.13704	5.23544	ENSG00000122484.9:intron0008W01295, ENSG00000122484.9:intron0008W01296	med
chr1_92325775_92325925_+_ENSG00000122484.9:intron0008W01335	ENSG00000122484.9	RPAP2	protein_coding	intron	chr1	92325775	92325925	+	6	150	0.00270975	0.0109698	0.0236378	5.27327	5.8315	6.41158	ENSG00000122484.9:intron0008W01335, ENSG00000122484.9:intron0008W01336, ENSG00000122484.9:intron0008W01337, ENSG00000122484.9:intron0008W01338, ENSG00000122484.9:intron0008W01339, ENSG00000122484.9:intron0008W01340	high
chr1_92325935_92326005_+_ENSG00000122484.9:intron0008W01343	ENSG00000122484.9	RPAP2	protein_coding	intron	chr1	92325935	92326005	+	2	70	0.0142392	0.0287393	0.0432395	4.90909	5.23648	5.56387	ENSG00000122484.9:intron0008W01343, ENSG00000122484.9:intron0008W01344	med
chr1_92326155_92326205_+_ENSG00000122484.9:intron0008W01354	ENSG00000122484.9	RPAP2	protein_coding	intron	chr1	92326155	92326205	+	1	50	0.0478246	0.0478246	0.0478246	4.65392	4.65392	4.65392	ENSG00000122484.9:intron0008W01354	med
chr1_92330275_92330325_+_ENSG00000122484.9:intron0008W01560	ENSG00000122484.9	RPAP2	protein_coding	intron	chr1	92330275	92330325	+	1	50	0.0435495	0.0435495	0.0435495	4.90364	4.90364	4.90364	ENSG00000122484.9:intron0008W01560	high
chr1_92331095_92331165_+_ENSG00000122484.9:intron0008W01601	ENSG00000122484.9	RPAP2	protein_coding	intron	chr1	92331095	92331165	+	2	70	0.0382113	0.0416111	0.0450109	4.71149	4.76111	4.81073	ENSG00000122484.9:intron0008W01601, ENSG00000122484.9:intron0008W01602	high
chr1_92332415_92332465_+_ENSG00000122484.9:intron0008W01667	ENSG00000122484.9	RPAP2	protein_coding	intron	chr1	92332415	92332465	+	1	50	0.0310502	0.0310502	0.0310502	5.03765	5.03765	5.03765	ENSG00000122484.9:intron0008W01667	med
chr1_92333241_92333351_+_ENSG00000122484.9:exon0009W01708	ENSG00000122484.9	RPAP2	protein_coding	exon	chr1	92333241	92333351	+	4	110	0.0044022	0.017996	0.0375834	4.99809	5.50773	6.11987	ENSG00000122484.9:exon0009W01708, ENSG00000122484.9:exon0009W01709, ENSG00000122484.9:exon0009W01710, ENSG00000122484.9:exon0009W01711	med
chr1_92333473_92333563_+_ENSG00000122484.9:intron0009W01720	ENSG00000122484.9	RPAP2	protein_coding	intron	chr1	92333473	92333563	+	3	90	0.00495031	0.0181421	0.0403166	4.95112	5.5529	5.97379	ENSG00000122484.9:intron0009W01720, ENSG00000122484.9:intron0009W01721, ENSG00000122484.9:intron0009W01722	high
chr1_92334213_92334283_+_ENSG00000122484.9:intron0009W01757	ENSG00000122484.9	RPAP2	protein_coding	intron	chr1	92334213	92334283	+	2	70	0.0208843	0.0353313	0.0497782	4.64732	4.96112	5.27492	ENSG00000122484.9:intron0009W01757, ENSG00000122484.9:intron0009W01758	high
chr1_92334353_92334483_+_ENSG00000122484.9:intron0009W01764	ENSG00000122484.9	RPAP2	protein_coding	intron	chr1	92334353	92334483	+	5	130	0.014013	0.0251837	0.0432395	4.90909	5.25942	5.56853	ENSG00000122484.9:intron0009W01764, ENSG00000122484.9:intron0009W01765, ENSG00000122484.9:intron0009W01766, ENSG00000122484.9:intron0009W01767, ENSG00000122484.9:intron0009W01768	high
chr1_92336547_92336617_+_ENSG00000122484.9:intron0010W01874	ENSG00000122484.9	RPAP2	protein_coding	intron	chr1	92336547	92336617	+	2	70	0.0268381	0.0309627	0.0350874	5.04062	5.12079	5.20097	ENSG00000122484.9:intron0010W01874, ENSG00000122484.9:intron0010W01875	high
chr1_92337647_92337757_+_ENSG00000122484.9:intron0010W01929	ENSG00000122484.9	RPAP2	protein_coding	intron	chr1	92337647	92337757	+	4	110	0.00909366	0.0144862	0.0238783	5.27076	5.58729	5.80792	ENSG00000122484.9:intron0010W01929, ENSG00000122484.9:intron0010W01930, ENSG00000122484.9:intron0010W01931, ENSG00000122484.9:intron0010W01932	high
chr1_92337787_92338077_+_ENSG00000122484.9:intron0010W01936	ENSG00000122484.9	RPAP2	protein_coding	intron	chr1	92337787	92338077	+	13	290	0.00130362	0.0116455	0.0384068	3.441	5.7189	6.73464	ENSG00000122484.9:intron0010W01936, ENSG00000122484.9:intron0010W01937, ENSG00000122484.9:intron0010W01938, ENSG00000122484.9:intron0010W01939, ENSG00000122484.9:intron0010W01940, ENSG00000122484.9:intron0010W01941, ENSG00000122484.9:intron0010W01942, ENSG00000122484.9:intron0010W01943, ENSG00000122484.9:intron0010W01944, ENSG00000122484.9:intron0010W01945, ENSG00000122484.9:intron0010W01946, ENSG00000122484.9:intron0010W01947, ENSG00000122484.9:intron0010W01948	high
chr1_92338107_92338197_+_ENSG00000122484.9:intron0010W01952	ENSG00000122484.9	RPAP2	protein_coding	intron	chr1	92338107	92338197	+	3	90	0.0150633	0.0165708	0.0181035	5.10815	5.26937	5.47643	ENSG00000122484.9:intron0010W01952, ENSG00000122484.9:intron0010W01953, ENSG00000122484.9:intron0010W01954	high
chr1_92340087_92340137_+_ENSG00000122484.9:intron0010W02051	ENSG00000122484.9	RPAP2	protein_coding	intron	chr1	92340087	92340137	+	1	50	0.0480441	0.0480441	0.0480441	4.85335	4.85335	4.85335	ENSG00000122484.9:intron0010W02051	med
chr1_92345914_92346004_+_ENSG00000122484.9:intron0011W02342	ENSG00000122484.9	RPAP2	protein_coding	intron	chr1	92345914	92346004	+	3	90	0.0190777	0.0304021	0.0469089	3.60293	4.04114	4.85566	ENSG00000122484.9:intron0011W02342, ENSG00000122484.9:intron0011W02343, ENSG00000122484.9:intron0011W02344	high
chr1_92346034_92346104_+_ENSG00000122484.9:intron0011W02348	ENSG00000122484.9	RPAP2	protein_coding	intron	chr1	92346034	92346104	+	2	70	0.0350874	0.037702	0.0403166	4.95112	4.99587	5.04062	ENSG00000122484.9:intron0011W02348, ENSG00000122484.9:intron0011W02349	med
chr1_92349914_92349984_+_ENSG00000122484.9:intron0011W02542	ENSG00000122484.9	RPAP2	protein_coding	intron	chr1	92349914	92349984	+	2	70	0.0291477	0.0312224	0.0332972	4.99911	5.04196	5.08481	ENSG00000122484.9:intron0011W02542, ENSG00000122484.9:intron0011W02543	med
chr1_92358474_92358524_+_ENSG00000122484.9:intron0011W02970	ENSG00000122484.9	RPAP2	protein_coding	intron	chr1	92358474	92358524	+	1	50	0.0328054	0.0328054	0.0328054	5.08193	5.08193	5.08193	ENSG00000122484.9:intron0011W02970	high
chr1_92360774_92360844_+_ENSG00000122484.9:intron0011W03085	ENSG00000122484.9	RPAP2	protein_coding	intron	chr1	92360774	92360844	+	2	70	0.010397	0.010648	0.0108989	5.70585	5.71895	5.73205	ENSG00000122484.9:intron0011W03085, ENSG00000122484.9:intron0011W03086	high
chr1_92367774_92367844_+_ENSG00000122484.9:intron0011W03435	ENSG00000122484.9	RPAP2	protein_coding	intron	chr1	92367774	92367844	+	2	70	0.0286179	0.0382086	0.0477993	4.76074	4.96095	5.16117	ENSG00000122484.9:intron0011W03435, ENSG00000122484.9:intron0011W03436	med
chr1_92508735_92508785_-_ENSG00000067208.16:exon0023W00003	ENSG00000067208.16	EVI5	protein_coding	exon	chr1	92508735	92508785	-	1	50	0.0447956	0.0447956	0.0447956	4.80722	4.80722	4.80722	ENSG00000067208.16:exon0023W00003	med
chr1_92512655_92512725_-_ENSG00000067208.16:exon0023W00199	ENSG00000067208.16	EVI5	protein_coding	exon	chr1	92512655	92512725	-	2	70	0.0189716	0.0312606	0.0435495	4.90364	5.15573	5.40783	ENSG00000067208.16:exon0023W00199, ENSG00000067208.16:exon0023W00200	med
chr1_92536150_92536240_-_ENSG00000067208.16:intron0022W01374	ENSG00000067208.16	EVI5	protein_coding	intron	chr1	92536150	92536240	-	3	90	0.0175277	0.0309988	0.0426634	4.94573	5.15662	5.44219	ENSG00000067208.16:intron0022W01374, ENSG00000067208.16:intron0022W01375, ENSG00000067208.16:intron0022W01376	high
chr1_92536310_92536380_-_ENSG00000067208.16:intron0022W01382	ENSG00000067208.16	EVI5	protein_coding	intron	chr1	92536310	92536380	-	2	70	0.0250928	0.0313381	0.0375834	5.03256	5.11366	5.19476	ENSG00000067208.16:intron0022W01382, ENSG00000067208.16:intron0022W01383	high
chr1_92560170_92560280_-_ENSG00000067208.16:intron0022W02575	ENSG00000067208.16	EVI5	protein_coding	intron	chr1	92560170	92560280	-	3	110	0.0219326	0.0277179	0.0375834	4.9373	4.97319	4.99605	ENSG00000067208.16:intron0022W02575, ENSG00000067208.16:intron0022W02577, ENSG00000067208.16:intron0022W02578	high
chr1_92560290_92560340_-_ENSG00000067208.16:intron0022W02581	ENSG00000067208.16	EVI5	protein_coding	intron	chr1	92560290	92560340	-	1	50	0.0310228	0.0310228	0.0310228	5.11836	5.11836	5.11836	ENSG00000067208.16:intron0022W02581	high
chr1_92563050_92563120_-_ENSG00000067208.16:intron0022W02719	ENSG00000067208.16	EVI5	protein_coding	intron	chr1	92563050	92563120	-	2	70	0.0268381	0.0373187	0.0477993	4.75952	4.97981	5.20009	ENSG00000067208.16:intron0022W02719, ENSG00000067208.16:intron0022W02720	high
chr1_92563270_92563420_-_ENSG00000067208.16:intron0022W02730	ENSG00000067208.16	EVI5	protein_coding	intron	chr1	92563270	92563420	-	5	150	0.0375834	0.0443572	0.0476638	4.85451	4.89447	4.99503	ENSG00000067208.16:intron0022W02730, ENSG00000067208.16:intron0022W02731, ENSG00000067208.16:intron0022W02733, ENSG00000067208.16:intron0022W02734, ENSG00000067208.16:intron0022W02735	med
chr1_92563470_92563580_-_ENSG00000067208.16:intron0022W02740	ENSG00000067208.16	EVI5	protein_coding	intron	chr1	92563470	92563580	-	4	110	0.0222296	0.039812	0.0497782	4.8119	4.98506	5.31173	ENSG00000067208.16:intron0022W02740, ENSG00000067208.16:intron0022W02741, ENSG00000067208.16:intron0022W02742, ENSG00000067208.16:intron0022W02743	high
chr1_92605582_92605652_-_ENSG00000067208.16:intron0020W04846	ENSG00000067208.16	EVI5	protein_coding	intron	chr1	92605582	92605652	-	2	70	0.0251665	0.028044	0.0309215	5.04062	5.14015	5.23969	ENSG00000067208.16:intron0020W04846, ENSG00000067208.16:intron0020W04847	med
chr1_92605962_92606032_-_ENSG00000067208.16:intron0020W04865	ENSG00000067208.16	EVI5	protein_coding	intron	chr1	92605962	92606032	-	2	70	0.0375229	0.0434081	0.0492933	4.85216	4.8995	4.94684	ENSG00000067208.16:intron0020W04865, ENSG00000067208.16:intron0020W04866	high
chr1_92607528_92607578_-_ENSG00000067208.16:exon0020W04943	ENSG00000067208.16	EVI5	protein_coding	exon	chr1	92607528	92607578	-	1	50	0.0444411	0.0444411	0.0444411	4.8084	4.8084	4.8084	ENSG00000067208.16:exon0020W04943	high
chr1_92636396_92636486_-_ENSG00000067208.16:intron0016W06386	ENSG00000067208.16	EVI5	protein_coding	intron	chr1	92636396	92636486	-	3	90	0.00300958	0.0121857	0.0187455	5.07967	5.65985	6.36209	ENSG00000067208.16:intron0016W06386, ENSG00000067208.16:intron0016W06387, ENSG00000067208.16:intron0016W06388	high
chr1_92636956_92637026_-_ENSG00000067208.16:intron0016W06414	ENSG00000067208.16	EVI5	protein_coding	intron	chr1	92636956	92637026	-	2	70	0.0306301	0.0344715	0.0383128	4.90582	5.01488	5.12395	ENSG00000067208.16:intron0016W06414, ENSG00000067208.16:intron0016W06415	high
chr1_92637596_92637646_-_ENSG00000067208.16:intron0016W06446	ENSG00000067208.16	EVI5	protein_coding	intron	chr1	92637596	92637646	-	1	50	0.0497782	0.0497782	0.0497782	4.81073	4.81073	4.81073	ENSG00000067208.16:intron0016W06446	high
chr1_92637736_92637846_-_ENSG00000067208.16:intron0016W06453	ENSG00000067208.16	EVI5	protein_coding	intron	chr1	92637736	92637846	-	4	110	0.0156528	0.0282651	0.04656	4.86245	5.21121	5.50848	ENSG00000067208.16:intron0016W06453, ENSG00000067208.16:intron0016W06454, ENSG00000067208.16:intron0016W06455, ENSG00000067208.16:intron0016W06456	high
chr1_92660876_92660986_-_ENSG00000067208.16:intron0016W07610	ENSG00000067208.16	EVI5	protein_coding	intron	chr1	92660876	92660986	-	4	110	0.00667578	0.00974242	0.0126304	5.56387	5.75772	5.97231	ENSG00000067208.16:intron0016W07610, ENSG00000067208.16:intron0016W07611, ENSG00000067208.16:intron0016W07612, ENSG00000067208.16:intron0016W07613	high
chr1_92661036_92661106_-_ENSG00000067208.16:intron0016W07618	ENSG00000067208.16	EVI5	protein_coding	intron	chr1	92661036	92661106	-	2	70	0.0440518	0.0458955	0.0477392	4.85451	4.87852	4.90253	ENSG00000067208.16:intron0016W07618, ENSG00000067208.16:intron0016W07619	med
chr1_92663145_92663255_-_ENSG00000067208.16:intron0015W07723	ENSG00000067208.16	EVI5	protein_coding	intron	chr1	92663145	92663255	-	4	110	0.0196533	0.0312838	0.0463902	4.85793	5.14317	5.37728	ENSG00000067208.16:intron0015W07723, ENSG00000067208.16:intron0015W07724, ENSG00000067208.16:intron0015W07725, ENSG00000067208.16:intron0015W07726	med
chr1_92663265_92663335_-_ENSG00000067208.16:intron0015W07729	ENSG00000067208.16	EVI5	protein_coding	intron	chr1	92663265	92663335	-	2	70	0.0350874	0.0424328	0.0497782	4.81073	4.92518	5.03963	ENSG00000067208.16:intron0015W07729, ENSG00000067208.16:intron0015W07730	med
chr1_92664172_92664262_-_ENSG00000067208.16:intron0014W07775	ENSG00000067208.16	EVI5	protein_coding	intron	chr1	92664172	92664262	-	3	90	0.0148021	0.0298132	0.0477993	4.75952	5.16558	5.53712	ENSG00000067208.16:intron0014W07775, ENSG00000067208.16:intron0014W07776, ENSG00000067208.16:intron0014W07777	high
chr1_92664752_92664822_-_ENSG00000067208.16:intron0014W07804	ENSG00000067208.16	EVI5	protein_coding	intron	chr1	92664752	92664822	-	2	70	0.0124838	0.0149888	0.0174937	5.44438	5.50645	5.56853	ENSG00000067208.16:intron0014W07804, ENSG00000067208.16:intron0014W07805	high
chr1_92665792_92665938_-_ENSG00000067208.16:intron0014W07856	ENSG00000067208.16	EVI5	protein_coding	intron	chr1	92665792	92665938	-	6	146	0.00594297	0.0165507	0.0350874	5.03963	5.5363	6.03679	ENSG00000067208.16:intron0014W07856, ENSG00000067208.16:intron0014W07857, ENSG00000067208.16:intron0014W07858, ENSG00000067208.16:intron0014W07859, ENSG00000067208.16:intron0014W07860, ENSG00000067208.16:intron0014W07861	high
chr1_92704804_92704894_-_ENSG00000067208.16:intron0004W09805	ENSG00000067208.16	EVI5	protein_coding	intron	chr1	92704804	92704894	-	3	90	0.0171724	0.0251932	0.0391221	4.80604	5.20572	5.47141	ENSG00000067208.16:intron0004W09805, ENSG00000067208.16:intron0004W09806, ENSG00000067208.16:intron0004W09807	high
chr1_92704904_92704954_-_ENSG00000067208.16:intron0004W09810	ENSG00000067208.16	EVI5	protein_coding	intron	chr1	92704904	92704954	-	1	50	0.02685	0.02685	0.02685	5.19834	5.19834	5.19834	ENSG00000067208.16:intron0004W09810	high
chr1_92705784_92705914_-_ENSG00000067208.16:intron0004W09854	ENSG00000067208.16	EVI5	protein_coding	intron	chr1	92705784	92705914	-	5	130	0.0185098	0.0324058	0.0497782	4.8119	5.1054	5.41085	ENSG00000067208.16:intron0004W09854, ENSG00000067208.16:intron0004W09855, ENSG00000067208.16:intron0004W09856, ENSG00000067208.16:intron0004W09857, ENSG00000067208.16:intron0004W09858	high
chr1_92705924_92706194_-_ENSG00000067208.16:intron0004W09861	ENSG00000067208.16	EVI5	protein_coding	intron	chr1	92705924	92706194	-	12	270	0.00629297	0.0169619	0.0484224	2.81917	5.08394	5.99607	ENSG00000067208.16:intron0004W09861, ENSG00000067208.16:intron0004W09862, ENSG00000067208.16:intron0004W09863, ENSG00000067208.16:intron0004W09864, ENSG00000067208.16:intron0004W09865, ENSG00000067208.16:intron0004W09866, ENSG00000067208.16:intron0004W09867, ENSG00000067208.16:intron0004W09868, ENSG00000067208.16:intron0004W09869, ENSG00000067208.16:intron0004W09870, ENSG00000067208.16:intron0004W09871, ENSG00000067208.16:intron0004W09872	high
chr1_92706284_92706334_-_ENSG00000067208.16:intron0004W09879	ENSG00000067208.16	EVI5	protein_coding	intron	chr1	92706284	92706334	-	1	50	0.037816	0.037816	0.037816	4.99401	4.99401	4.99401	ENSG00000067208.16:intron0004W09879	high
chr1_92706344_92706434_-_ENSG00000067208.16:intron0004W09882	ENSG00000067208.16	EVI5	protein_coding	intron	chr1	92706344	92706434	-	3	90	0.00826238	0.0255848	0.037862	4.59962	5.19292	5.85798	ENSG00000067208.16:intron0004W09882, ENSG00000067208.16:intron0004W09883, ENSG00000067208.16:intron0004W09884	high
chr1_92707424_92707514_-_ENSG00000067208.16:intron0004W09936	ENSG00000067208.16	EVI5	protein_coding	intron	chr1	92707424	92707514	-	3	90	0.0306301	0.0375413	0.0444103	4.80957	4.97593	5.12116	ENSG00000067208.16:intron0004W09936, ENSG00000067208.16:intron0004W09937, ENSG00000067208.16:intron0004W09938	high
chr1_92707544_92707634_-_ENSG00000067208.16:intron0004W09942	ENSG00000067208.16	EVI5	protein_coding	intron	chr1	92707544	92707634	-	3	90	0.0132974	0.0214451	0.0335103	5.07711	5.37366	5.59731	ENSG00000067208.16:intron0004W09942, ENSG00000067208.16:intron0004W09943, ENSG00000067208.16:intron0004W09944	high
chr1_92707664_92707794_-_ENSG00000067208.16:intron0004W09948	ENSG00000067208.16	EVI5	protein_coding	intron	chr1	92707664	92707794	-	5	130	0.0222296	0.0327936	0.0469089	4.85566	5.10708	5.3077	ENSG00000067208.16:intron0004W09948, ENSG00000067208.16:intron0004W09949, ENSG00000067208.16:intron0004W09950, ENSG00000067208.16:intron0004W09951, ENSG00000067208.16:intron0004W09952	high
chr1_92726504_92726574_-_ENSG00000067208.16:intron0004W10890	ENSG00000067208.16	EVI5	protein_coding	intron	chr1	92726504	92726574	-	2	70	0.0354415	0.0411752	0.0469089	4.85566	4.94616	5.03666	ENSG00000067208.16:intron0004W10890, ENSG00000067208.16:intron0004W10891	med
chr1_92726884_92727094_-_ENSG00000067208.16:intron0004W10909	ENSG00000067208.16	EVI5	protein_coding	intron	chr1	92726884	92727094	-	9	210	0.0044022	0.0163567	0.0403166	4.95112	5.6087	6.18076	ENSG00000067208.16:intron0004W10909, ENSG00000067208.16:intron0004W10910, ENSG00000067208.16:intron0004W10911, ENSG00000067208.16:intron0004W10912, ENSG00000067208.16:intron0004W10913, ENSG00000067208.16:intron0004W10914, ENSG00000067208.16:intron0004W10915, ENSG00000067208.16:intron0004W10916, ENSG00000067208.16:intron0004W10917	high
chr1_92734784_92735014_-_ENSG00000067208.16:intron0004W11304	ENSG00000067208.16	EVI5	protein_coding	intron	chr1	92734784	92735014	-	9	230	0.0253165	0.0350747	0.0484195	4.42149	4.83002	5.23458	ENSG00000067208.16:intron0004W11304, ENSG00000067208.16:intron0004W11305, ENSG00000067208.16:intron0004W11306, ENSG00000067208.16:intron0004W11307, ENSG00000067208.16:intron0004W11308, ENSG00000067208.16:intron0004W11309, ENSG00000067208.16:intron0004W11311, ENSG00000067208.16:intron0004W11312, ENSG00000067208.16:intron0004W11313	high
chr1_92735164_92735314_-_ENSG00000067208.16:intron0004W11323	ENSG00000067208.16	EVI5	protein_coding	intron	chr1	92735164	92735314	-	6	150	0.0196516	0.0317007	0.0481116	3.3189	4.88185	5.38034	ENSG00000067208.16:intron0004W11323, ENSG00000067208.16:intron0004W11324, ENSG00000067208.16:intron0004W11325, ENSG00000067208.16:intron0004W11326, ENSG00000067208.16:intron0004W11327, ENSG00000067208.16:intron0004W11328	high
chr1_92735464_92735514_-_ENSG00000067208.16:intron0004W11338	ENSG00000067208.16	EVI5	protein_coding	intron	chr1	92735464	92735514	-	1	50	0.0331745	0.0331745	0.0331745	5.03256	5.03256	5.03256	ENSG00000067208.16:intron0004W11338	high
chr1_92768287_92768337_-_ENSG00000067208.16:intron0003W12979	ENSG00000067208.16	EVI5	protein_coding	intron	chr1	92768287	92768337	-	1	50	0.0329449	0.0329449	0.0329449	4.90691	4.90691	4.90691	ENSG00000067208.16:intron0003W12979	high
chr1_92832172_92832222_+_ENSG00000122406.14:exon0001W00009	ENSG00000122406.14	RPL5	protein_coding	exon	chr1	92832172	92832222	+	1	50	0.0269414	0.0269414	0.0269414	5.19746	5.19746	5.19746	ENSG00000122406.14:exon0001W00009	low
chr1_92832271_92832381_+_ENSG00000122406.14:intron0001W00014	ENSG00000122406.14	RPL5	protein_coding	intron	chr1	92832271	92832381	+	4	110	0.0043886	0.016476	0.0350874	3.30421	3.90525	4.57851	ENSG00000122406.14:intron0001W00014, ENSG00000122406.14:intron0001W00015, ENSG00000122406.14:intron0001W00016, ENSG00000122406.14:intron0001W00017	med
chr1_92832531_92832621_+_ENSG00000122406.14:intron0001W00027	ENSG00000122406.14	RPL5	protein_coding	intron	chr1	92832531	92832621	+	2	90	0.0256145	0.0284965	0.0313785	3.5526	4.39315	5.23371	ENSG00000122406.14:intron0001W00027, ENSG00000122406.14:intron0001W00029	med
chr1_92832761_92832951_+_ENSG00000122406.14:exon0002W00038	ENSG00000122406.14	RPL5	protein_coding	exon	chr1	92832761	92832951	+	8	190	0.00458603	0.0123841	0.0412907	3.54741	4.31117	5.57642	ENSG00000122406.14:exon0002W00038, ENSG00000122406.14:exon0002W00039, ENSG00000122406.14:exon0002W00040, ENSG00000122406.14:exon0002W00041, ENSG00000122406.14:exon0002W00042, ENSG00000122406.14:exon0002W00043, ENSG00000122406.14:exon0002W00044, ENSG00000122406.14:exon0002W00045	med
chr1_92833021_92833211_+_ENSG00000122406.14:exon0002W00051	ENSG00000122406.14	RPL5	protein_coding	exon	chr1	92833021	92833211	+	8	190	5.2851e-05	0.0102353	0.0381084	2.58133	5.75124	7.84696	ENSG00000122406.14:exon0002W00051, ENSG00000122406.14:exon0002W00052, ENSG00000122406.14:exon0002W00053, ENSG00000122406.14:exon0002W00054, ENSG00000122406.14:exon0002W00055, ENSG00000122406.14:exon0002W00056, ENSG00000122406.14:exon0002W00057, ENSG00000122406.14:exon0002W00058	high
chr1_92833221_92833391_+_ENSG00000122406.14:exon0002W00061	ENSG00000122406.14	RPL5	protein_coding	exon	chr1	92833221	92833391	+	6	170	0.00116642	0.0116066	0.0303789	4.76493	5.62452	6.78312	ENSG00000122406.14:exon0002W00061, ENSG00000122406.14:exon0002W00062, ENSG00000122406.14:exon0002W00063, ENSG00000122406.14:exon0002W00064, ENSG00000122406.14:exon0002W00065, ENSG00000122406.14:exon0002W00067	high
chr1_92833461_92833511_+_ENSG00000122406.14:exon0002W00073	ENSG00000122406.14	RPL5	protein_coding	exon	chr1	92833461	92833511	+	1	50	0.0382799	0.0382799	0.0382799	4.59688	4.59688	4.59688	ENSG00000122406.14:exon0002W00073	high
chr1_92833660_92833730_+_ENSG00000122406.14:intron0002W00083	ENSG00000122406.14	RPL5	protein_coding	intron	chr1	92833660	92833730	+	2	70	0.0174937	0.030952	0.0444103	3.70026	4.04562	4.39098	ENSG00000122406.14:intron0002W00083, ENSG00000122406.14:intron0002W00084	high
chr1_92834389_92834559_+_ENSG00000122406.14:intron0003W00120	ENSG00000122406.14	RPL5	protein_coding	intron	chr1	92834389	92834559	+	6	170	0.00803868	0.0262399	0.04656	4.86245	5.28549	5.88635	ENSG00000122406.14:intron0003W00120, ENSG00000122406.14:intron0003W00121, ENSG00000122406.14:intron0003W00122, ENSG00000122406.14:intron0003W00123, ENSG00000122406.14:intron0003W00124, ENSG00000122406.14:intron0003W00126	med
chr1_92834569_92834739_+_ENSG00000122406.14:intron0003W00129	ENSG00000122406.14	RPL5	protein_coding	intron	chr1	92834569	92834739	+	7	170	0.0011277	0.0103021	0.0236567	5.27244	5.77367	6.73238	ENSG00000122406.14:intron0003W00129, ENSG00000122406.14:intron0003W00130, ENSG00000122406.14:intron0003W00131, ENSG00000122406.14:intron0003W00132, ENSG00000122406.14:intron0003W00133, ENSG00000122406.14:intron0003W00134, ENSG00000122406.14:intron0003W00135	high
chr1_92834878_92835048_+_ENSG00000122406.14:exon0004W00144	ENSG00000122406.14	RPL5	protein_coding	exon	chr1	92834878	92835048	+	7	170	0.000930691	0.0157903	0.0432395	2.63732	4.77889	6.2039	ENSG00000122406.14:exon0004W00144, ENSG00000122406.14:exon0004W00145, ENSG00000122406.14:exon0004W00146, ENSG00000122406.14:exon0004W00147, ENSG00000122406.14:exon0004W00148, ENSG00000122406.14:exon0004W00149, ENSG00000122406.14:exon0004W00150	high
chr1_92835653_92835743_+_ENSG00000122406.14:intron0004W00183	ENSG00000122406.14	RPL5	protein_coding	intron	chr1	92835653	92835743	+	3	90	0.0270947	0.0333743	0.0444103	4.70643	4.99564	5.16027	ENSG00000122406.14:intron0004W00183, ENSG00000122406.14:intron0004W00184, ENSG00000122406.14:intron0004W00185	med
chr1_92835773_92835823_+_ENSG00000122406.14:intron0004W00189	ENSG00000122406.14	RPL5	protein_coding	intron	chr1	92835773	92835823	+	1	50	0.0306754	0.0306754	0.0306754	5.12023	5.12023	5.12023	ENSG00000122406.14:intron0004W00189	med
chr1_92835833_92836003_+_ENSG00000122406.14:intron0004W00192	ENSG00000122406.14	RPL5	protein_coding	intron	chr1	92835833	92836003	+	5	170	0.0167299	0.0309811	0.0432395	4.6973	5.00195	5.51357	ENSG00000122406.14:intron0004W00192, ENSG00000122406.14:intron0004W00193, ENSG00000122406.14:intron0004W00195, ENSG00000122406.14:intron0004W00197, ENSG00000122406.14:intron0004W00198	med
chr1_92836073_92836163_+_ENSG00000122406.14:intron0004W00204	ENSG00000122406.14	RPL5	protein_coding	intron	chr1	92836073	92836163	+	3	90	0.00826238	0.0208679	0.040452	3.41134	4.92606	5.85905	ENSG00000122406.14:intron0004W00204, ENSG00000122406.14:intron0004W00205, ENSG00000122406.14:intron0004W00206	high
chr1_92836432_92836502_+_ENSG00000122406.14:intron0005W00222	ENSG00000122406.14	RPL5	protein_coding	intron	chr1	92836432	92836502	+	2	70	0.0148021	0.0296062	0.0444103	4.80957	5.17368	5.5378	ENSG00000122406.14:intron0005W00222, ENSG00000122406.14:intron0005W00223	med
chr1_92836789_92836959_+_ENSG00000122406.14:exon0006W00240	ENSG00000122406.14	RPL5	protein_coding	exon	chr1	92836789	92836959	+	7	170	0.000967047	0.00678622	0.0196872	5.37651	6.21864	6.85748	ENSG00000122406.14:exon0006W00240, ENSG00000122406.14:exon0006W00241, ENSG00000122406.14:exon0006W00242, ENSG00000122406.14:exon0006W00243, ENSG00000122406.14:exon0006W00244, ENSG00000122406.14:exon0006W00245, ENSG00000122406.14:exon0006W00246	high
chr1_92836969_92837079_+_ENSG00000122406.14:exon0006W00249	ENSG00000122406.14	RPL5	protein_coding	exon	chr1	92836969	92837079	+	4	110	0.00925274	0.0262683	0.0432395	4.90473	5.30082	5.81408	ENSG00000122406.14:exon0006W00249, ENSG00000122406.14:exon0006W00250, ENSG00000122406.14:exon0006W00251, ENSG00000122406.14:exon0006W00252	med
chr1_92837109_92837159_+_ENSG00000122406.14:exon0006W00256	ENSG00000122406.14	RPL5	protein_coding	exon	chr1	92837109	92837159	+	1	50	0.0375834	0.0375834	0.0375834	4.99911	4.99911	4.99911	ENSG00000122406.14:exon0006W00256	med
chr1_92837629_92837779_+_ENSG00000122406.14:exon0006W00282	ENSG00000122406.14	RPL5	protein_coding	exon	chr1	92837629	92837779	+	6	150	0.000111985	0.00858532	0.0235915	4.94861	6.33677	7.62892	ENSG00000122406.14:exon0006W00282, ENSG00000122406.14:exon0006W00283, ENSG00000122406.14:exon0006W00284, ENSG00000122406.14:exon0006W00285, ENSG00000122406.14:exon0006W00286, ENSG00000122406.14:exon0006W00287	high
chr1_92837785_92837915_+_ENSG00000122406.14:intron0006W00290	ENSG00000122406.14	RPL5	protein_coding	intron	chr1	92837785	92837915	+	5	130	1.79497e-05	0.00594776	0.0211911	3.40284	4.7883	5.6285	ENSG00000122406.14:intron0006W00290, ENSG00000122406.14:intron0006W00291, ENSG00000122406.14:intron0006W00292, ENSG00000122406.14:intron0006W00293, ENSG00000122406.14:intron0006W00294	high
chr1_92838005_92838055_+_ENSG00000122406.14:intron0006W00301	ENSG00000122406.14	RPL5	protein_coding	intron	chr1	92838005	92838055	+	1	50	0.0432395	0.0432395	0.0432395	4.90691	4.90691	4.90691	ENSG00000122406.14:intron0006W00301	low
chr1_92838085_92838235_+_ENSG00000122406.14:intron0006W00305	ENSG00000122406.14	RPL5	protein_coding	intron	chr1	92838085	92838235	+	4	150	0.040405	0.041678	0.0454972	4.46758	4.83076	4.95534	ENSG00000122406.14:intron0006W00305, ENSG00000122406.14:intron0006W00307, ENSG00000122406.14:intron0006W00309, ENSG00000122406.14:intron0006W00310	med
chr1_92838265_92838535_+_ENSG00000122406.14:intron0006W00314	ENSG00000122406.14	RPL5	protein_coding	intron	chr1	92838265	92838535	+	12	270	0.000931257	0.0154582	0.0370311	2.93051	5.3589	6.88004	ENSG00000122406.14:intron0006W00314, ENSG00000122406.14:intron0006W00315, ENSG00000122406.14:intron0006W00316, ENSG00000122406.14:intron0006W00317, ENSG00000122406.14:intron0006W00318, ENSG00000122406.14:intron0006W00319, ENSG00000122406.14:intron0006W00320, ENSG00000122406.14:intron0006W00321, ENSG00000122406.14:intron0006W00322, ENSG00000122406.14:intron0006W00323, ENSG00000122406.14:intron0006W00324, ENSG00000122406.14:intron0006W00325	high
chr1_92838705_92838755_+_ENSG00000122406.14:intron0006W00336	ENSG00000122406.14	RPL5	protein_coding	intron	chr1	92838705	92838755	+	1	50	0.0306301	0.0306301	0.0306301	5.12395	5.12395	5.12395	ENSG00000122406.14:intron0006W00336	med
chr1_92838765_92838815_+_ENSG00000122406.14:intron0006W00339	ENSG00000122406.14	RPL5	protein_coding	intron	chr1	92838765	92838815	+	1	50	0.0236567	0.0236567	0.0236567	5.27244	5.27244	5.27244	ENSG00000122406.14:intron0006W00339	med
chr1_92840333_92840500_+_ENSG00000122406.14:exon0007W00417	ENSG00000122406.14	RPL5	protein_coding	exon	chr1	92840333	92840500	+	7	167	0.00688844	0.022186	0.0463902	4.22582	4.84149	5.42701	ENSG00000122406.14:exon0007W00417, ENSG00000122406.14:exon0007W00418, ENSG00000122406.14:exon0007W00419, ENSG00000122406.14:exon0007W00420, ENSG00000122406.14:exon0007W00421, ENSG00000122406.14:exon0007W00422, ENSG00000122406.14:exon0007W00423	med
chr1_92840659_92840709_+_ENSG00000122406.14:intron0008W00434	ENSG00000122406.14	RPL5	protein_coding	intron	chr1	92840659	92840709	+	1	50	0.0296762	0.0296762	0.0296762	2.97761	2.97761	2.97761	ENSG00000122406.14:intron0008W00434	med
chr1_92840819_92841109_+_ENSG00000122406.14:intron0008W00442	ENSG00000122406.14	RPL5	protein_coding	intron	chr1	92840819	92841109	+	13	290	0.0011515	0.0119732	0.0497782	3.62937	5.34297	6.78504	ENSG00000122406.14:intron0008W00442, ENSG00000122406.14:intron0008W00443, ENSG00000122406.14:intron0008W00444, ENSG00000122406.14:intron0008W00445, ENSG00000122406.14:intron0008W00446, ENSG00000122406.14:intron0008W00447, ENSG00000122406.14:intron0008W00448, ENSG00000122406.14:intron0008W00449, ENSG00000122406.14:intron0008W00450, ENSG00000122406.14:intron0008W00451, ENSG00000122406.14:intron0008W00452, ENSG00000122406.14:intron0008W00453, ENSG00000122406.14:intron0008W00454	high
chr1_92841339_92841429_+_ENSG00000122406.14:intron0008W00468	ENSG00000122406.14	RPL5	protein_coding	intron	chr1	92841339	92841429	+	3	90	0.0237131	0.0334188	0.0432395	4.90582	5.05749	5.2716	ENSG00000122406.14:intron0008W00468, ENSG00000122406.14:intron0008W00469, ENSG00000122406.14:intron0008W00470	high
chr1_92841539_92841689_+_ENSG00000122406.14:intron0008W00478	ENSG00000122406.14	RPL5	protein_coding	intron	chr1	92841539	92841689	+	6	150	0.00216264	0.0102332	0.0288632	3.95835	5.64888	6.52451	ENSG00000122406.14:intron0008W00478, ENSG00000122406.14:intron0008W00479, ENSG00000122406.14:intron0008W00480, ENSG00000122406.14:intron0008W00481, ENSG00000122406.14:intron0008W00482, ENSG00000122406.14:intron0008W00483	high
chr1_92841845_92841924_+_ENSG00000122406.14:exon0009W00493	ENSG00000122406.14	RPL5	protein_coding	exon	chr1	92841845	92841924	+	3	79	0.00466211	0.0271791	0.0497803	1.41755	2.66893	4.18223	ENSG00000122406.14:exon0009W00493, ENSG00000122406.14:exon0009W00494, ENSG00000122406.14:exon0009W00495	med
chr1_93080771_93080821_+_ENSG00000143033.18:intron0001W00078	ENSG00000143033.18	MTF2	protein_coding	intron	chr1	93080771	93080821	+	1	50	0.0375123	0.0375123	0.0375123	4.94684	4.94684	4.94684	ENSG00000143033.18:intron0001W00078	low
chr1_93088239_93088369_+_ENSG00000143033.18:intron0002W00452	ENSG00000143033.18	MTF2	protein_coding	intron	chr1	93088239	93088369	+	5	130	0.0126531	0.024594	0.0476638	4.85451	5.31702	5.62681	ENSG00000143033.18:intron0002W00452, ENSG00000143033.18:intron0002W00453, ENSG00000143033.18:intron0002W00454, ENSG00000143033.18:intron0002W00455, ENSG00000143033.18:intron0002W00456	med
chr1_93088379_93088449_+_ENSG00000143033.18:intron0002W00459	ENSG00000143033.18	MTF2	protein_coding	intron	chr1	93088379	93088449	+	2	70	0.0329365	0.0388919	0.0448473	4.81426	4.94954	5.08481	ENSG00000143033.18:intron0002W00459, ENSG00000143033.18:intron0002W00460	med
chr1_93089299_93089349_+_ENSG00000143033.18:intron0002W00505	ENSG00000143033.18	MTF2	protein_coding	intron	chr1	93089299	93089349	+	1	50	0.0435495	0.0435495	0.0435495	4.90364	4.90364	4.90364	ENSG00000143033.18:intron0002W00505	high
chr1_93094399_93094449_+_ENSG00000143033.18:intron0002W00760	ENSG00000143033.18	MTF2	protein_coding	intron	chr1	93094399	93094449	+	1	50	0.0412276	0.0412276	0.0412276	4.76195	4.76195	4.76195	ENSG00000143033.18:intron0002W00760	med
chr1_93098539_93098629_+_ENSG00000143033.18:intron0002W00967	ENSG00000143033.18	MTF2	protein_coding	intron	chr1	93098539	93098629	+	3	90	0.00754924	0.0148982	0.0196516	5.37957	5.57628	5.90635	ENSG00000143033.18:intron0002W00967, ENSG00000143033.18:intron0002W00968, ENSG00000143033.18:intron0002W00969	med
chr1_93098739_93098809_+_ENSG00000143033.18:intron0002W00977	ENSG00000143033.18	MTF2	protein_coding	intron	chr1	93098739	93098809	+	2	70	0.0174977	0.0175559	0.0176141	5.38111	5.41421	5.44731	ENSG00000143033.18:intron0002W00977, ENSG00000143033.18:intron0002W00978	med
chr1_93103139_93103209_+_ENSG00000143033.18:intron0002W01197	ENSG00000143033.18	MTF2	protein_coding	intron	chr1	93103139	93103209	+	2	70	0.040405	0.0410731	0.0417413	4.91359	4.93609	4.95859	ENSG00000143033.18:intron0002W01197, ENSG00000143033.18:intron0002W01198	med
chr1_93103239_93103309_+_ENSG00000143033.18:intron0002W01202	ENSG00000143033.18	MTF2	protein_coding	intron	chr1	93103239	93103309	+	2	70	0.031044	0.0357245	0.040405	4.95006	4.99386	5.03765	ENSG00000143033.18:intron0002W01202, ENSG00000143033.18:intron0002W01203	med
chr1_93108179_93108229_+_ENSG00000143033.18:intron0002W01449	ENSG00000143033.18	MTF2	protein_coding	intron	chr1	93108179	93108229	+	1	50	0.0268381	0.0268381	0.0268381	5.20009	5.20009	5.20009	ENSG00000143033.18:intron0002W01449	med
chr1_93109239_93109289_+_ENSG00000143033.18:intron0002W01502	ENSG00000143033.18	MTF2	protein_coding	intron	chr1	93109239	93109289	+	1	50	0.0412512	0.0412512	0.0412512	4.85793	4.85793	4.85793	ENSG00000143033.18:intron0002W01502	high
chr1_93110079_93110129_+_ENSG00000143033.18:intron0002W01544	ENSG00000143033.18	MTF2	protein_coding	intron	chr1	93110079	93110129	+	1	50	0.0497782	0.0497782	0.0497782	4.8084	4.8084	4.8084	ENSG00000143033.18:intron0002W01544	high
chr1_93110650_93110720_+_ENSG00000143033.18:intron0004W01572	ENSG00000143033.18	MTF2	protein_coding	intron	chr1	93110650	93110720	+	2	70	0.0069265	0.0225669	0.0382073	4.51069	5.19744	5.8842	ENSG00000143033.18:intron0004W01572, ENSG00000143033.18:intron0004W01573	high
chr1_93114783_93114833_+_ENSG00000143033.18:intron0005W01779	ENSG00000143033.18	MTF2	protein_coding	intron	chr1	93114783	93114833	+	1	50	0.0471994	0.0471994	0.0471994	4.71543	4.71543	4.71543	ENSG00000143033.18:intron0005W01779	high
chr1_93115088_93115158_+_ENSG00000143033.18:intron0006W01794	ENSG00000143033.18	MTF2	protein_coding	intron	chr1	93115088	93115158	+	2	70	0.0382306	0.0413205	0.0444103	4.80957	4.81073	4.8119	ENSG00000143033.18:intron0006W01794, ENSG00000143033.18:intron0006W01795	high
chr1_93115208_93115258_+_ENSG00000143033.18:intron0006W01800	ENSG00000143033.18	MTF2	protein_coding	intron	chr1	93115208	93115258	+	1	50	0.0288758	0.0288758	0.0288758	5.1657	5.1657	5.1657	ENSG00000143033.18:intron0006W01800	high
chr1_93115348_93115398_+_ENSG00000143033.18:intron0006W01807	ENSG00000143033.18	MTF2	protein_coding	intron	chr1	93115348	93115398	+	1	50	0.0463902	0.0463902	0.0463902	4.86132	4.86132	4.86132	ENSG00000143033.18:intron0006W01807	med
chr1_93118158_93118228_+_ENSG00000143033.18:intron0007W01947	ENSG00000143033.18	MTF2	protein_coding	intron	chr1	93118158	93118228	+	2	70	0.0358679	0.0385478	0.0412276	4.86019	4.90776	4.95534	ENSG00000143033.18:intron0007W01947, ENSG00000143033.18:intron0007W01948	high
chr1_93118440_93118490_+_ENSG00000143033.18:intron0008W01961	ENSG00000143033.18	MTF2	protein_coding	intron	chr1	93118440	93118490	+	1	50	0.0444188	0.0444188	0.0444188	4.70894	4.70894	4.70894	ENSG00000143033.18:intron0008W01961	high
chr1_93119432_93119842_+_ENSG00000143033.18:exon0009W02011	ENSG00000143033.18	MTF2	protein_coding	exon	chr1	93119432	93119842	+	19	410	0.00164449	0.0152069	0.038438	3.86353	5.30293	6.23715	ENSG00000143033.18:exon0009W02011, ENSG00000143033.18:exon0009W02012, ENSG00000143033.18:exon0009W02013, ENSG00000143033.18:exon0009W02014, ENSG00000143033.18:exon0009W02015, ENSG00000143033.18:exon0009W02016, ENSG00000143033.18:exon0009W02017, ENSG00000143033.18:exon0009W02018, ENSG00000143033.18:exon0009W02019, ENSG00000143033.18:exon0009W02020, ENSG00000143033.18:exon0009W02021, ENSG00000143033.18:exon0009W02022, ENSG00000143033.18:exon0009W02023, ENSG00000143033.18:exon0009W02024, ENSG00000143033.18:exon0009W02025, ENSG00000143033.18:exon0009W02026, ENSG00000143033.18:exon0009W02027, ENSG00000143033.18:exon0009W02028, ENSG00000143033.18:exon0009W02029	high
chr1_93120294_93120504_+_ENSG00000143033.18:intron0009W02054	ENSG00000143033.18	MTF2	protein_coding	intron	chr1	93120294	93120504	+	9	210	0.000174117	0.0133207	0.0482843	4.65655	6.07182	7.47621	ENSG00000143033.18:intron0009W02054, ENSG00000143033.18:intron0009W02055, ENSG00000143033.18:intron0009W02056, ENSG00000143033.18:intron0009W02057, ENSG00000143033.18:intron0009W02058, ENSG00000143033.18:intron0009W02059, ENSG00000143033.18:intron0009W02060, ENSG00000143033.18:intron0009W02061, ENSG00000143033.18:intron0009W02062	high
chr1_93120672_93120722_+_ENSG00000143033.18:intron0010W02073	ENSG00000143033.18	MTF2	protein_coding	intron	chr1	93120672	93120722	+	1	50	0.0487026	0.0487026	0.0487026	4.03668	4.03668	4.03668	ENSG00000143033.18:intron0010W02073	med
chr1_93120792_93120842_+_ENSG00000143033.18:exon0011W02079	ENSG00000143033.18	MTF2	protein_coding	exon	chr1	93120792	93120842	+	1	50	0.0329476	0.0329476	0.0329476	4.908	4.908	4.908	ENSG00000143033.18:exon0011W02079	med
chr1_93120914_93120964_+_ENSG00000143033.18:intron0011W02085	ENSG00000143033.18	MTF2	protein_coding	intron	chr1	93120914	93120964	+	1	50	0.0497782	0.0497782	0.0497782	4.75338	4.75338	4.75338	ENSG00000143033.18:intron0011W02085	med
chr1_93121054_93121124_+_ENSG00000143033.18:intron0011W02092	ENSG00000143033.18	MTF2	protein_coding	intron	chr1	93121054	93121124	+	2	70	0.00945265	0.0153028	0.0211529	5.34844	5.5666	5.78476	ENSG00000143033.18:intron0011W02092, ENSG00000143033.18:intron0011W02093	med
chr1_93121154_93121284_+_ENSG00000143033.18:intron0011W02097	ENSG00000143033.18	MTF2	protein_coding	intron	chr1	93121154	93121284	+	5	130	0.0132974	0.0318758	0.0497782	4.80957	5.1585	5.59472	ENSG00000143033.18:intron0011W02097, ENSG00000143033.18:intron0011W02098, ENSG00000143033.18:intron0011W02099, ENSG00000143033.18:intron0011W02100, ENSG00000143033.18:intron0011W02101	high
chr1_93121314_93121364_+_ENSG00000143033.18:intron0011W02105	ENSG00000143033.18	MTF2	protein_coding	intron	chr1	93121314	93121364	+	1	50	0.0286179	0.0286179	0.0286179	5.16297	5.16297	5.16297	ENSG00000143033.18:intron0011W02105	med
chr1_93121394_93121464_+_ENSG00000143033.18:intron0011W02109	ENSG00000143033.18	MTF2	protein_coding	intron	chr1	93121394	93121464	+	2	70	0.0350874	0.0363549	0.0376225	4.99911	5.01937	5.03963	ENSG00000143033.18:intron0011W02109, ENSG00000143033.18:intron0011W02110	med
chr1_93121574_93121624_+_ENSG00000143033.18:intron0011W02118	ENSG00000143033.18	MTF2	protein_coding	intron	chr1	93121574	93121624	+	1	50	0.0463902	0.0463902	0.0463902	4.85793	4.85793	4.85793	ENSG00000143033.18:intron0011W02118	med
chr1_93122374_93122444_+_ENSG00000143033.18:intron0011W02158	ENSG00000143033.18	MTF2	protein_coding	intron	chr1	93122374	93122444	+	2	70	0.038293	0.0440356	0.0497782	4.8119	4.85886	4.90582	ENSG00000143033.18:intron0011W02158, ENSG00000143033.18:intron0011W02159	high
chr1_93122754_93122864_+_ENSG00000143033.18:intron0011W02177	ENSG00000143033.18	MTF2	protein_coding	intron	chr1	93122754	93122864	+	4	110	0.00102114	0.0182012	0.0460081	4.07449	4.50456	4.96575	ENSG00000143033.18:intron0011W02177, ENSG00000143033.18:intron0011W02178, ENSG00000143033.18:intron0011W02179, ENSG00000143033.18:intron0011W02180	high
chr1_93122894_93122944_+_ENSG00000143033.18:intron0011W02184	ENSG00000143033.18	MTF2	protein_coding	intron	chr1	93122894	93122944	+	1	50	0.0328054	0.0328054	0.0328054	5.08097	5.08097	5.08097	ENSG00000143033.18:intron0011W02184	high
chr1_93123074_93123124_+_ENSG00000143033.18:intron0011W02193	ENSG00000143033.18	MTF2	protein_coding	intron	chr1	93123074	93123124	+	1	50	0.0306301	0.0306301	0.0306301	5.12395	5.12395	5.12395	ENSG00000143033.18:intron0011W02193	med
chr1_93123654_93123744_+_ENSG00000143033.18:intron0011W02222	ENSG00000143033.18	MTF2	protein_coding	intron	chr1	93123654	93123744	+	3	90	0.038293	0.04092	0.0432395	4.76074	4.85782	4.90691	ENSG00000143033.18:intron0011W02222, ENSG00000143033.18:intron0011W02223, ENSG00000143033.18:intron0011W02224	high
chr1_93124034_93124084_+_ENSG00000143033.18:intron0011W02241	ENSG00000143033.18	MTF2	protein_coding	intron	chr1	93124034	93124084	+	1	50	0.0286248	0.0286248	0.0286248	5.16387	5.16387	5.16387	ENSG00000143033.18:intron0011W02241	med
chr1_93124114_93124444_+_ENSG00000143033.18:intron0011W02245	ENSG00000143033.18	MTF2	protein_coding	intron	chr1	93124114	93124444	+	13	330	0.000219875	0.0221574	0.0463902	4.67802	5.65043	7.40167	ENSG00000143033.18:intron0011W02245, ENSG00000143033.18:intron0011W02246, ENSG00000143033.18:intron0011W02247, ENSG00000143033.18:intron0011W02248, ENSG00000143033.18:intron0011W02249, ENSG00000143033.18:intron0011W02251, ENSG00000143033.18:intron0011W02252, ENSG00000143033.18:intron0011W02253, ENSG00000143033.18:intron0011W02255, ENSG00000143033.18:intron0011W02256, ENSG00000143033.18:intron0011W02257, ENSG00000143033.18:intron0011W02258, ENSG00000143033.18:intron0011W02259	high
chr1_93124474_93124544_+_ENSG00000143033.18:intron0011W02263	ENSG00000143033.18	MTF2	protein_coding	intron	chr1	93124474	93124544	+	2	70	0.0403166	0.0433534	0.0463902	4.86132	4.90622	4.95112	ENSG00000143033.18:intron0011W02263, ENSG00000143033.18:intron0011W02264	med
chr1_93125294_93125384_+_ENSG00000143033.18:intron0011W02304	ENSG00000143033.18	MTF2	protein_coding	intron	chr1	93125294	93125384	+	3	90	0.00826238	0.0289723	0.0497782	4.39271	5.11059	5.85905	ENSG00000143033.18:intron0011W02304, ENSG00000143033.18:intron0011W02305, ENSG00000143033.18:intron0011W02306	med
chr1_93125674_93125764_+_ENSG00000143033.18:intron0011W02323	ENSG00000143033.18	MTF2	protein_coding	intron	chr1	93125674	93125764	+	3	90	0.0276794	0.0315625	0.0375834	4.99707	5.0645	5.11836	ENSG00000143033.18:intron0011W02323, ENSG00000143033.18:intron0011W02324, ENSG00000143033.18:intron0011W02325	low
chr1_93126054_93126144_+_ENSG00000143033.18:intron0011W02342	ENSG00000143033.18	MTF2	protein_coding	intron	chr1	93126054	93126144	+	3	90	0.0165456	0.0243359	0.0328054	5.08097	5.27661	5.47643	ENSG00000143033.18:intron0011W02342, ENSG00000143033.18:intron0011W02343, ENSG00000143033.18:intron0011W02344	med
chr1_93126594_93126744_+_ENSG00000143033.18:intron0011W02369	ENSG00000143033.18	MTF2	protein_coding	intron	chr1	93126594	93126744	+	5	150	0.0124365	0.027777	0.0432395	4.90473	5.19991	5.56654	ENSG00000143033.18:intron0011W02369, ENSG00000143033.18:intron0011W02370, ENSG00000143033.18:intron0011W02371, ENSG00000143033.18:intron0011W02372, ENSG00000143033.18:intron0011W02374	high
chr1_93126754_93126884_+_ENSG00000143033.18:intron0011W02377	ENSG00000143033.18	MTF2	protein_coding	intron	chr1	93126754	93126884	+	5	130	0.00562074	0.0174294	0.0306301	5.12302	5.5662	6.05907	ENSG00000143033.18:intron0011W02377, ENSG00000143033.18:intron0011W02378, ENSG00000143033.18:intron0011W02379, ENSG00000143033.18:intron0011W02380, ENSG00000143033.18:intron0011W02381	med
chr1_93126894_93127004_+_ENSG00000143033.18:intron0011W02384	ENSG00000143033.18	MTF2	protein_coding	intron	chr1	93126894	93127004	+	4	110	0.0127173	0.0199776	0.0306301	5.12395	5.39934	5.62236	ENSG00000143033.18:intron0011W02384, ENSG00000143033.18:intron0011W02385, ENSG00000143033.18:intron0011W02386, ENSG00000143033.18:intron0011W02387	high
chr1_93127114_93127164_+_ENSG00000143033.18:intron0011W02395	ENSG00000143033.18	MTF2	protein_coding	intron	chr1	93127114	93127164	+	1	50	0.0271186	0.0271186	0.0271186	5.19657	5.19657	5.19657	ENSG00000143033.18:intron0011W02395	med
chr1_93127299_93127429_+_ENSG00000143033.18:intron0012W02404	ENSG00000143033.18	MTF2	protein_coding	intron	chr1	93127299	93127429	+	5	130	0.00207684	0.0204817	0.0497782	4.39044	5.35451	6.47366	ENSG00000143033.18:intron0012W02404, ENSG00000143033.18:intron0012W02405, ENSG00000143033.18:intron0012W02406, ENSG00000143033.18:intron0012W02407, ENSG00000143033.18:intron0012W02408	med
chr1_93127479_93127589_+_ENSG00000143033.18:intron0012W02413	ENSG00000143033.18	MTF2	protein_coding	intron	chr1	93127479	93127589	+	4	110	0.0286179	0.0371962	0.0497782	4.8119	5.01366	5.16387	ENSG00000143033.18:intron0012W02413, ENSG00000143033.18:intron0012W02414, ENSG00000143033.18:intron0012W02415, ENSG00000143033.18:intron0012W02416	high
chr1_93129448_93129538_+_ENSG00000143033.18:intron0013W02512	ENSG00000143033.18	MTF2	protein_coding	intron	chr1	93129448	93129538	+	3	90	0.0115459	0.0241006	0.0488359	4.64866	5.23775	5.533	ENSG00000143033.18:intron0013W02512, ENSG00000143033.18:intron0013W02513, ENSG00000143033.18:intron0013W02514	med
chr1_93133388_93133638_+_ENSG00000143033.18:intron0013W02709	ENSG00000143033.18	MTF2	protein_coding	intron	chr1	93133388	93133638	+	10	250	0.00878301	0.0188729	0.0432395	3.57599	5.31855	5.83179	ENSG00000143033.18:intron0013W02709, ENSG00000143033.18:intron0013W02711, ENSG00000143033.18:intron0013W02712, ENSG00000143033.18:intron0013W02713, ENSG00000143033.18:intron0013W02714, ENSG00000143033.18:intron0013W02715, ENSG00000143033.18:intron0013W02716, ENSG00000143033.18:intron0013W02717, ENSG00000143033.18:intron0013W02718, ENSG00000143033.18:intron0013W02719	high
chr1_93133980_93134050_+_ENSG00000143033.18:intron0015W02739	ENSG00000143033.18	MTF2	protein_coding	intron	chr1	93133980	93134050	+	2	70	0.0157563	0.0173864	0.0190164	5.23799	5.29123	5.34448	ENSG00000143033.18:intron0015W02739, ENSG00000143033.18:intron0015W02740	med
chr1_93134210_93134360_+_ENSG00000143033.18:exon0016W02750	ENSG00000143033.18	MTF2	protein_coding	exon	chr1	93134210	93134360	+	6	150	0.0280956	0.0363153	0.0444411	4.90141	5.01807	5.19476	ENSG00000143033.18:exon0016W02750, ENSG00000143033.18:exon0016W02751, ENSG00000143033.18:exon0016W02752, ENSG00000143033.18:exon0016W02753, ENSG00000143033.18:exon0016W02754, ENSG00000143033.18:exon0016W02755	high
chr1_93137209_93137279_+_ENSG00000143033.18:exon0017W02899	ENSG00000143033.18	MTF2	protein_coding	exon	chr1	93137209	93137279	+	2	70	0.014013	0.0204256	0.0268381	5.20097	5.38375	5.56654	ENSG00000143033.18:exon0017W02899, ENSG00000143033.18:exon0017W02900	med
chr1_93137309_93137439_+_ENSG00000143033.18:exon0017W02904	ENSG00000143033.18	MTF2	protein_coding	exon	chr1	93137309	93137439	+	5	130	0.018713	0.0283355	0.0497782	4.8084	5.20422	5.43765	ENSG00000143033.18:exon0017W02904, ENSG00000143033.18:exon0017W02905, ENSG00000143033.18:exon0017W02906, ENSG00000143033.18:exon0017W02907, ENSG00000143033.18:exon0017W02908	med
chr1_93137689_93137779_+_ENSG00000143033.18:exon0017W02923	ENSG00000143033.18	MTF2	protein_coding	exon	chr1	93137689	93137779	+	3	90	0.0253165	0.0390107	0.0476638	4.85451	4.99721	5.23458	ENSG00000143033.18:exon0017W02923, ENSG00000143033.18:exon0017W02924, ENSG00000143033.18:exon0017W02925	med
chr1_93137929_93138119_+_ENSG00000143033.18:exon0017W02935	ENSG00000143033.18	MTF2	protein_coding	exon	chr1	93137929	93138119	+	8	190	0.004065	0.0179767	0.0477993	3.37058	5.1239	6.21996	ENSG00000143033.18:exon0017W02935, ENSG00000143033.18:exon0017W02936, ENSG00000143033.18:exon0017W02937, ENSG00000143033.18:exon0017W02938, ENSG00000143033.18:exon0017W02939, ENSG00000143033.18:exon0017W02940, ENSG00000143033.18:exon0017W02941, ENSG00000143033.18:exon0017W02942	med
chr1_93138149_93138219_+_ENSG00000143033.18:exon0017W02946	ENSG00000143033.18	MTF2	protein_coding	exon	chr1	93138149	93138219	+	2	70	0.00946384	0.0158467	0.0222296	5.30851	5.54748	5.78645	ENSG00000143033.18:exon0017W02946, ENSG00000143033.18:exon0017W02947	high
chr1_93138429_93138499_+_ENSG00000143033.18:exon0017W02960	ENSG00000143033.18	MTF2	protein_coding	exon	chr1	93138429	93138499	+	2	70	0.0228728	0.0323242	0.0417756	4.44132	4.69738	4.95344	ENSG00000143033.18:exon0017W02960, ENSG00000143033.18:exon0017W02961	high
chr1_93159445_93159495_-_ENSG00000117500.13:intron0002W00486	ENSG00000117500.13	TMED5	protein_coding	intron	chr1	93159445	93159495	-	1	50	0.0480441	0.0480441	0.0480441	4.85335	4.85335	4.85335	ENSG00000117500.13:intron0002W00486	high
chr1_93181378_93181508_+_ENSG00000122483.18:exon0001W00074	ENSG00000122483.18	CCDC18	protein_coding	exon	chr1	93181378	93181508	+	5	130	0.00662837	0.020875	0.0435495	4.90364	5.4339	5.9733	ENSG00000122483.18:exon0001W00074, ENSG00000122483.18:exon0001W00075, ENSG00000122483.18:exon0001W00076, ENSG00000122483.18:exon0001W00077, ENSG00000122483.18:exon0001W00078	med
chr1_93182482_93182552_+_ENSG00000122483.18:intron0001W00129	ENSG00000122483.18	CCDC18	protein_coding	intron	chr1	93182482	93182552	+	2	70	0.00685117	0.0179961	0.029141	5.08481	5.44859	5.81236	ENSG00000122483.18:intron0001W00129, ENSG00000122483.18:intron0001W00130	high
chr1_93182562_93182652_+_ENSG00000122483.18:intron0001W00133	ENSG00000122483.18	CCDC18	protein_coding	intron	chr1	93182562	93182652	+	3	90	0.012039	0.025012	0.0375834	4.99707	5.27232	5.65509	ENSG00000122483.18:intron0001W00133, ENSG00000122483.18:intron0001W00134, ENSG00000122483.18:intron0001W00135	med
chr1_93182662_93182912_+_ENSG00000122483.18:intron0001W00138	ENSG00000122483.18	CCDC18	protein_coding	intron	chr1	93182662	93182912	+	10	250	0.00353306	0.0135558	0.0478194	3.77807	5.34223	6.28985	ENSG00000122483.18:intron0001W00138, ENSG00000122483.18:intron0001W00139, ENSG00000122483.18:intron0001W00140, ENSG00000122483.18:intron0001W00141, ENSG00000122483.18:intron0001W00143, ENSG00000122483.18:intron0001W00144, ENSG00000122483.18:intron0001W00145, ENSG00000122483.18:intron0001W00146, ENSG00000122483.18:intron0001W00147, ENSG00000122483.18:intron0001W00148	high
chr1_93182962_93183112_+_ENSG00000122483.18:intron0001W00153	ENSG00000122483.18	CCDC18	protein_coding	intron	chr1	93182962	93183112	+	6	150	0.0148522	0.0320517	0.0456048	4.46811	4.93235	5.53509	ENSG00000122483.18:intron0001W00153, ENSG00000122483.18:intron0001W00154, ENSG00000122483.18:intron0001W00155, ENSG00000122483.18:intron0001W00156, ENSG00000122483.18:intron0001W00157, ENSG00000122483.18:intron0001W00158	high
chr1_93183162_93183212_+_ENSG00000122483.18:intron0001W00163	ENSG00000122483.18	CCDC18	protein_coding	intron	chr1	93183162	93183212	+	1	50	0.0268445	0.0268445	0.0268445	5.20272	5.20272	5.20272	ENSG00000122483.18:intron0001W00163	high
chr1_93183459_93183665_+_ENSG00000122483.18:exon0002W00178	ENSG00000122483.18	CCDC18	protein_coding	exon	chr1	93183459	93183665	+	8	206	0.00477868	0.0297544	0.0497782	4.47945	5.20798	6.08418	ENSG00000122483.18:exon0002W00178, ENSG00000122483.18:intron0002W00180, ENSG00000122483.18:intron0002W00181, ENSG00000122483.18:intron0002W00182, ENSG00000122483.18:intron0002W00183, ENSG00000122483.18:intron0002W00184, ENSG00000122483.18:intron0002W00185, ENSG00000122483.18:intron0002W00186	high
chr1_93183715_93183845_+_ENSG00000122483.18:intron0002W00191	ENSG00000122483.18	CCDC18	protein_coding	intron	chr1	93183715	93183845	+	4	130	0.0288704	0.036785	0.0497782	4.81073	5.02537	5.1657	ENSG00000122483.18:intron0002W00191, ENSG00000122483.18:intron0002W00193, ENSG00000122483.18:intron0002W00194, ENSG00000122483.18:intron0002W00195	high
chr1_93183875_93183945_+_ENSG00000122483.18:intron0002W00199	ENSG00000122483.18	CCDC18	protein_coding	intron	chr1	93183875	93183945	+	2	70	0.0269414	0.0298734	0.0328054	5.08193	5.10247	5.12302	ENSG00000122483.18:intron0002W00199, ENSG00000122483.18:intron0002W00200	high
chr1_93185506_93185556_+_ENSG00000122483.18:intron0003W00280	ENSG00000122483.18	CCDC18	protein_coding	intron	chr1	93185506	93185556	+	1	50	0.041426	0.041426	0.041426	4.8568	4.8568	4.8568	ENSG00000122483.18:intron0003W00280	high
chr1_93185606_93185676_+_ENSG00000122483.18:intron0003W00285	ENSG00000122483.18	CCDC18	protein_coding	intron	chr1	93185606	93185676	+	2	70	0.00836085	0.0115734	0.014786	5.4743	5.66533	5.85636	ENSG00000122483.18:intron0003W00285, ENSG00000122483.18:intron0003W00286	high
chr1_93185766_93185816_+_ENSG00000122483.18:intron0003W00293	ENSG00000122483.18	CCDC18	protein_coding	intron	chr1	93185766	93185816	+	1	50	0.0432395	0.0432395	0.0432395	4.90691	4.90691	4.90691	ENSG00000122483.18:intron0003W00293	high
chr1_93185906_93185976_+_ENSG00000122483.18:intron0003W00300	ENSG00000122483.18	CCDC18	protein_coding	intron	chr1	93185906	93185976	+	2	70	0.0269414	0.033629	0.0403166	4.95112	5.03707	5.12302	ENSG00000122483.18:intron0003W00300, ENSG00000122483.18:intron0003W00301	med
chr1_93186006_93186076_+_ENSG00000122483.18:intron0003W00305	ENSG00000122483.18	CCDC18	protein_coding	intron	chr1	93186006	93186076	+	2	70	0.0412461	0.0422428	0.0432395	4.86132	4.8852	4.90909	ENSG00000122483.18:intron0003W00305, ENSG00000122483.18:intron0003W00306	high
chr1_93186206_93186276_+_ENSG00000122483.18:intron0003W00315	ENSG00000122483.18	CCDC18	protein_coding	intron	chr1	93186206	93186276	+	2	70	0.0134443	0.0137233	0.0140023	5.50918	5.55423	5.59928	ENSG00000122483.18:intron0003W00315, ENSG00000122483.18:intron0003W00316	high
chr1_93186523_93186573_+_ENSG00000122483.18:intron0004W00331	ENSG00000122483.18	CCDC18	protein_coding	intron	chr1	93186523	93186573	+	1	50	0.0496915	0.0496915	0.0496915	4.47647	4.47647	4.47647	ENSG00000122483.18:intron0004W00331	med
chr1_93193426_93193496_+_ENSG00000122483.18:intron0005W00676	ENSG00000122483.18	CCDC18	protein_coding	intron	chr1	93193426	93193496	+	2	70	0.0463902	0.0480842	0.0497782	4.81073	4.83546	4.86019	ENSG00000122483.18:intron0005W00676, ENSG00000122483.18:intron0005W00677	high
chr1_93193864_93193934_+_ENSG00000122483.18:intron0006W00697	ENSG00000122483.18	CCDC18	protein_coding	intron	chr1	93193864	93193934	+	2	70	0.0268445	0.0356274	0.0444103	4.8119	5.00512	5.19834	ENSG00000122483.18:intron0006W00697, ENSG00000122483.18:intron0006W00698	high
chr1_93202008_93202118_+_ENSG00000122483.18:intron0007W01104	ENSG00000122483.18	CCDC18	protein_coding	intron	chr1	93202008	93202118	+	4	110	0.0175708	0.0296356	0.0407551	4.949	5.16417	5.38189	ENSG00000122483.18:intron0007W01104, ENSG00000122483.18:intron0007W01105, ENSG00000122483.18:intron0007W01106, ENSG00000122483.18:intron0007W01107	med
chr1_93205099_93205169_+_ENSG00000122483.18:intron0008W01258	ENSG00000122483.18	CCDC18	protein_coding	intron	chr1	93205099	93205169	+	2	70	0.041228	0.0438091	0.0463902	4.85906	4.86019	4.86132	ENSG00000122483.18:intron0008W01258, ENSG00000122483.18:intron0008W01259	med
chr1_93205691_93205741_+_ENSG00000122483.18:intron0009W01287	ENSG00000122483.18	CCDC18	protein_coding	intron	chr1	93205691	93205741	+	1	50	0.0251665	0.0251665	0.0251665	5.26818	5.26818	5.26818	ENSG00000122483.18:intron0009W01287	high
chr1_93205751_93205801_+_ENSG00000122483.18:intron0009W01290	ENSG00000122483.18	CCDC18	protein_coding	intron	chr1	93205751	93205801	+	1	50	0.0469089	0.0469089	0.0469089	4.85566	4.85566	4.85566	ENSG00000122483.18:intron0009W01290	high
chr1_93207402_93207492_+_ENSG00000122483.18:intron0010W01373	ENSG00000122483.18	CCDC18	protein_coding	intron	chr1	93207402	93207492	+	3	90	0.01093	0.0164997	0.0226307	5.30606	5.43234	5.64883	ENSG00000122483.18:intron0010W01373, ENSG00000122483.18:intron0010W01374, ENSG00000122483.18:intron0010W01375	high
chr1_93207622_93207692_+_ENSG00000122483.18:intron0010W01384	ENSG00000122483.18	CCDC18	protein_coding	intron	chr1	93207622	93207692	+	2	70	0.0432395	0.0448358	0.0464321	4.86132	4.8852	4.90909	ENSG00000122483.18:intron0010W01384, ENSG00000122483.18:intron0010W01385	high
chr1_93207882_93208012_+_ENSG00000122483.18:intron0010W01397	ENSG00000122483.18	CCDC18	protein_coding	intron	chr1	93207882	93208012	+	4	130	0.0262003	0.0328981	0.0477932	3.59604	4.31551	5.16478	ENSG00000122483.18:intron0010W01397, ENSG00000122483.18:intron0010W01398, ENSG00000122483.18:intron0010W01400, ENSG00000122483.18:intron0010W01401	high
chr1_93209322_93209492_+_ENSG00000122483.18:intron0010W01469	ENSG00000122483.18	CCDC18	protein_coding	intron	chr1	93209322	93209492	+	7	170	0.00332331	0.0138525	0.0236568	5.20009	5.6709	6.32432	ENSG00000122483.18:intron0010W01469, ENSG00000122483.18:intron0010W01470, ENSG00000122483.18:intron0010W01471, ENSG00000122483.18:intron0010W01472, ENSG00000122483.18:intron0010W01473, ENSG00000122483.18:intron0010W01474, ENSG00000122483.18:intron0010W01475	high
chr1_93209582_93209732_+_ENSG00000122483.18:intron0010W01482	ENSG00000122483.18	CCDC18	protein_coding	intron	chr1	93209582	93209732	+	6	150	0.00323682	0.0285062	0.0441424	4.48773	5.18696	6.32776	ENSG00000122483.18:intron0010W01482, ENSG00000122483.18:intron0010W01483, ENSG00000122483.18:intron0010W01484, ENSG00000122483.18:intron0010W01485, ENSG00000122483.18:intron0010W01486, ENSG00000122483.18:intron0010W01487	med
chr1_93210042_93210272_+_ENSG00000122483.18:intron0010W01505	ENSG00000122483.18	CCDC18	protein_coding	intron	chr1	93210042	93210272	+	10	230	0.00166371	0.00849075	0.0222296	5.30931	6.01276	6.56718	ENSG00000122483.18:intron0010W01505, ENSG00000122483.18:intron0010W01506, ENSG00000122483.18:intron0010W01507, ENSG00000122483.18:intron0010W01508, ENSG00000122483.18:intron0010W01509, ENSG00000122483.18:intron0010W01510, ENSG00000122483.18:intron0010W01511, ENSG00000122483.18:intron0010W01512, ENSG00000122483.18:intron0010W01513, ENSG00000122483.18:intron0010W01514	high
chr1_93210322_93210372_+_ENSG00000122483.18:intron0010W01519	ENSG00000122483.18	CCDC18	protein_coding	intron	chr1	93210322	93210372	+	1	50	0.0286179	0.0286179	0.0286179	5.16117	5.16117	5.16117	ENSG00000122483.18:intron0010W01519	high
chr1_93210402_93210692_+_ENSG00000122483.18:intron0010W01523	ENSG00000122483.18	CCDC18	protein_coding	intron	chr1	93210402	93210692	+	13	290	0.00153154	0.01379	0.0497782	3.65281	5.16659	6.66713	ENSG00000122483.18:intron0010W01523, ENSG00000122483.18:intron0010W01524, ENSG00000122483.18:intron0010W01525, ENSG00000122483.18:intron0010W01526, ENSG00000122483.18:intron0010W01527, ENSG00000122483.18:intron0010W01528, ENSG00000122483.18:intron0010W01529, ENSG00000122483.18:intron0010W01530, ENSG00000122483.18:intron0010W01531, ENSG00000122483.18:intron0010W01532, ENSG00000122483.18:intron0010W01533, ENSG00000122483.18:intron0010W01534, ENSG00000122483.18:intron0010W01535	high
chr1_93210742_93210792_+_ENSG00000122483.18:intron0010W01540	ENSG00000122483.18	CCDC18	protein_coding	intron	chr1	93210742	93210792	+	1	50	0.038293	0.038293	0.038293	4.90691	4.90691	4.90691	ENSG00000122483.18:intron0010W01540	med
chr1_93216406_93216456_+_ENSG00000122483.18:intron0013W01823	ENSG00000122483.18	CCDC18	protein_coding	intron	chr1	93216406	93216456	+	1	50	0.0286179	0.0286179	0.0286179	5.16117	5.16117	5.16117	ENSG00000122483.18:intron0013W01823	high
chr1_93216746_93216836_+_ENSG00000122483.18:intron0014W01840	ENSG00000122483.18	CCDC18	protein_coding	intron	chr1	93216746	93216836	+	3	90	0.00243057	0.0208044	0.0380058	4.59541	5.27591	6.33008	ENSG00000122483.18:intron0014W01840, ENSG00000122483.18:intron0014W01841, ENSG00000122483.18:intron0014W01842	high
chr1_93217266_93217416_+_ENSG00000122483.18:intron0014W01866	ENSG00000122483.18	CCDC18	protein_coding	intron	chr1	93217266	93217416	+	5	150	0.0132974	0.0340193	0.0469495	4.51081	4.94674	5.59666	ENSG00000122483.18:intron0014W01866, ENSG00000122483.18:intron0014W01867, ENSG00000122483.18:intron0014W01868, ENSG00000122483.18:intron0014W01869, ENSG00000122483.18:intron0014W01871	med
chr1_93218409_93218479_+_ENSG00000122483.18:intron0015W01924	ENSG00000122483.18	CCDC18	protein_coding	intron	chr1	93218409	93218479	+	2	70	0.0375834	0.0428052	0.048027	4.7571	4.87607	4.99503	ENSG00000122483.18:intron0015W01924, ENSG00000122483.18:intron0015W01925	high
chr1_93218972_93219022_+_ENSG00000122483.18:intron0016W01952	ENSG00000122483.18	CCDC18	protein_coding	intron	chr1	93218972	93219022	+	1	50	0.0403166	0.0403166	0.0403166	4.95322	4.95322	4.95322	ENSG00000122483.18:intron0016W01952	high
chr1_93221352_93221402_+_ENSG00000122483.18:intron0016W02071	ENSG00000122483.18	CCDC18	protein_coding	intron	chr1	93221352	93221402	+	1	50	0.0463902	0.0463902	0.0463902	4.86019	4.86019	4.86019	ENSG00000122483.18:intron0016W02071	med
chr1_93221472_93221562_+_ENSG00000122483.18:intron0016W02077	ENSG00000122483.18	CCDC18	protein_coding	intron	chr1	93221472	93221562	+	3	90	0.0180105	0.0306341	0.0382252	4.81073	5.01213	5.27244	ENSG00000122483.18:intron0016W02077, ENSG00000122483.18:intron0016W02078, ENSG00000122483.18:intron0016W02079	high
chr1_93226469_93226519_+_ENSG00000122483.18:intron0019W02328	ENSG00000122483.18	CCDC18	protein_coding	intron	chr1	93226469	93226519	+	1	50	0.03558	0.03558	0.03558	4.85793	4.85793	4.85793	ENSG00000122483.18:intron0019W02328	high
chr1_93230529_93230739_+_ENSG00000122483.18:intron0019W02531	ENSG00000122483.18	CCDC18	protein_coding	intron	chr1	93230529	93230739	+	9	210	0.00152109	0.00779165	0.0196872	5.04896	5.98615	6.67739	ENSG00000122483.18:intron0019W02531, ENSG00000122483.18:intron0019W02532, ENSG00000122483.18:intron0019W02533, ENSG00000122483.18:intron0019W02534, ENSG00000122483.18:intron0019W02535, ENSG00000122483.18:intron0019W02536, ENSG00000122483.18:intron0019W02537, ENSG00000122483.18:intron0019W02538, ENSG00000122483.18:intron0019W02539	high
chr1_93231329_93231379_+_ENSG00000122483.18:intron0019W02571	ENSG00000122483.18	CCDC18	protein_coding	intron	chr1	93231329	93231379	+	1	50	0.038293	0.038293	0.038293	4.90582	4.90582	4.90582	ENSG00000122483.18:intron0019W02571	med
chr1_93235973_93236163_+_ENSG00000122483.18:intron0020W02803	ENSG00000122483.18	CCDC18	protein_coding	intron	chr1	93235973	93236163	+	7	190	0.0165456	0.0308023	0.0497782	4.80957	5.15104	5.47572	ENSG00000122483.18:intron0020W02803, ENSG00000122483.18:intron0020W02804, ENSG00000122483.18:intron0020W02805, ENSG00000122483.18:intron0020W02807, ENSG00000122483.18:intron0020W02808, ENSG00000122483.18:intron0020W02809, ENSG00000122483.18:intron0020W02810	high
chr1_93245856_93245986_+_ENSG00000122483.18:intron0024W03297	ENSG00000122483.18	CCDC18	protein_coding	intron	chr1	93245856	93245986	+	5	130	0.0350874	0.0411302	0.0463902	4.86019	4.94812	5.03864	ENSG00000122483.18:intron0024W03297, ENSG00000122483.18:intron0024W03298, ENSG00000122483.18:intron0024W03299, ENSG00000122483.18:intron0024W03300, ENSG00000122483.18:intron0024W03301	high
chr1_93246464_93246614_+_ENSG00000122483.18:intron0025W03327	ENSG00000122483.18	CCDC18	protein_coding	intron	chr1	93246464	93246614	+	6	150	0.00843665	0.0199139	0.037816	4.94573	5.43227	5.85581	ENSG00000122483.18:intron0025W03327, ENSG00000122483.18:intron0025W03328, ENSG00000122483.18:intron0025W03329, ENSG00000122483.18:intron0025W03330, ENSG00000122483.18:intron0025W03331, ENSG00000122483.18:intron0025W03332	high
chr1_93248314_93248404_+_ENSG00000122483.18:intron0026W03420	ENSG00000122483.18	CCDC18	protein_coding	intron	chr1	93248314	93248404	+	3	90	0.03616	0.0397962	0.0463902	4.89913	4.96056	5.03464	ENSG00000122483.18:intron0026W03420, ENSG00000122483.18:intron0026W03421, ENSG00000122483.18:intron0026W03422	high
chr1_93248414_93248484_+_ENSG00000122483.18:intron0026W03425	ENSG00000122483.18	CCDC18	protein_coding	intron	chr1	93248414	93248484	+	2	70	0.014013	0.0286263	0.0432395	4.42093	4.91626	5.41159	ENSG00000122483.18:intron0026W03425, ENSG00000122483.18:intron0026W03426	high
chr1_93333002_93333052_-_ENSG00000223745.8:intron0005W03541	ENSG00000223745.8	CCDC18-AS1	lncRNA	intron	chr1	93333002	93333052	-	1	50	0.0497782	0.0497782	0.0497782	3.23231	3.23231	3.23231	ENSG00000223745.8:intron0005W03541	high
chr1_93333738_93333828_-_ENSG00000223745.8:intron0004W03578	ENSG00000223745.8	CCDC18-AS1	lncRNA	intron	chr1	93333738	93333828	-	3	90	0.010662	0.0215974	0.0356204	4.85793	5.30671	5.65136	ENSG00000223745.8:intron0004W03578, ENSG00000223745.8:intron0004W03579, ENSG00000223745.8:intron0004W03580	med
chr1_93335858_93335908_-_ENSG00000223745.8:intron0004W03684	ENSG00000223745.8	CCDC18-AS1	lncRNA	intron	chr1	93335858	93335908	-	1	50	0.0384523	0.0384523	0.0384523	4.99193	4.99193	4.99193	ENSG00000223745.8:intron0004W03684	med
chr1_93337614_93337704_-_ENSG00000223745.8:exon0004W03772	ENSG00000223745.8	CCDC18-AS1	lncRNA	exon	chr1	93337614	93337704	-	3	90	0.0268381	0.0342312	0.0463902	4.85906	5.0486	5.20097	ENSG00000223745.8:exon0004W03772, ENSG00000223745.8:exon0004W03773, ENSG00000223745.8:exon0004W03774	med
chr1_93338194_93338264_-_ENSG00000223745.8:exon0004W03801	ENSG00000223745.8	CCDC18-AS1	lncRNA	exon	chr1	93338194	93338264	-	2	70	0.00515457	0.0095455	0.0139364	5.5914	5.85472	6.11804	ENSG00000223745.8:exon0004W03801, ENSG00000223745.8:exon0004W03802	high
chr1_93338274_93338384_-_ENSG00000223745.8:exon0004W03805	ENSG00000223745.8	CCDC18-AS1	lncRNA	exon	chr1	93338274	93338384	-	4	110	0.0132974	0.0270547	0.0432395	4.86708	4.98731	5.30487	ENSG00000223745.8:exon0004W03805, ENSG00000223745.8:exon0004W03806, ENSG00000223745.8:exon0004W03807, ENSG00000223745.8:exon0004W03808	high
chr1_93338434_93338664_-_ENSG00000223745.8:exon0004W03813	ENSG00000223745.8	CCDC18-AS1	lncRNA	exon	chr1	93338434	93338664	-	10	230	0.000538991	0.00988002	0.0350735	5.08881	6.07145	7.08231	ENSG00000223745.8:exon0004W03813, ENSG00000223745.8:exon0004W03814, ENSG00000223745.8:exon0004W03815, ENSG00000223745.8:exon0004W03816, ENSG00000223745.8:exon0004W03817, ENSG00000223745.8:exon0004W03818, ENSG00000223745.8:exon0004W03819, ENSG00000223745.8:exon0004W03820, ENSG00000223745.8:exon0004W03821, ENSG00000223745.8:exon0004W03822	high
chr1_93338754_93339024_-_ENSG00000223745.8:exon0004W03829	ENSG00000223745.8	CCDC18-AS1	lncRNA	exon	chr1	93338754	93339024	-	11	270	0.000162318	0.0178522	0.0350874	3.56241	5.56576	7.49962	ENSG00000223745.8:exon0004W03829, ENSG00000223745.8:exon0004W03830, ENSG00000223745.8:exon0004W03831, ENSG00000223745.8:exon0004W03832, ENSG00000223745.8:exon0004W03834, ENSG00000223745.8:exon0004W03835, ENSG00000223745.8:exon0004W03836, ENSG00000223745.8:exon0004W03837, ENSG00000223745.8:exon0004W03838, ENSG00000223745.8:exon0004W03839, ENSG00000223745.8:exon0004W03840	high
chr1_93339134_93339184_-_ENSG00000223745.8:exon0004W03848	ENSG00000223745.8	CCDC18-AS1	lncRNA	exon	chr1	93339134	93339184	-	1	50	0.036278	0.036278	0.036278	4.95641	4.95641	4.95641	ENSG00000223745.8:exon0004W03848	med
chr1_93339334_93339384_-_ENSG00000223745.8:exon0004W03858	ENSG00000223745.8	CCDC18-AS1	lncRNA	exon	chr1	93339334	93339384	-	1	50	0.0375834	0.0375834	0.0375834	5.03256	5.03256	5.03256	ENSG00000223745.8:exon0004W03858	high
chr1_93339596_93339648_-_ENSG00000223745.8:intron0003W03871	ENSG00000223745.8	CCDC18-AS1	lncRNA	intron	chr1	93339596	93339648	-	2	52	0.046047	0.0460631	0.0460792	4.53998	4.53998	4.53998	ENSG00000223745.8:intron0003W03871, ENSG00000223745.8:intron0003W03872	high
chr1_93339779_93339869_-_ENSG00000223745.8:intron0002W03881	ENSG00000223745.8	CCDC18-AS1	lncRNA	intron	chr1	93339779	93339869	-	3	90	0.0268445	0.0399541	0.0497782	4.81073	4.97418	5.20272	ENSG00000223745.8:intron0002W03881, ENSG00000223745.8:intron0002W03882, ENSG00000223745.8:intron0002W03883	high
chr1_93340019_93340149_-_ENSG00000223745.8:intron0002W03893	ENSG00000223745.8	CCDC18-AS1	lncRNA	intron	chr1	93340019	93340149	-	5	130	0.0137527	0.0249951	0.0328054	5.08002	5.25698	5.59208	ENSG00000223745.8:intron0002W03893, ENSG00000223745.8:intron0002W03894, ENSG00000223745.8:intron0002W03895, ENSG00000223745.8:intron0002W03896, ENSG00000223745.8:intron0002W03897	high
chr1_93340199_93340249_-_ENSG00000223745.8:intron0002W03902	ENSG00000223745.8	CCDC18-AS1	lncRNA	intron	chr1	93340199	93340249	-	1	50	0.0269414	0.0269414	0.0269414	5.12302	5.12302	5.12302	ENSG00000223745.8:intron0002W03902	med
chr1_93347465_93347515_+_ENSG00000117505.13:intron0001W00079	ENSG00000117505.13	DR1	protein_coding	intron	chr1	93347465	93347515	+	1	50	0.031044	0.031044	0.031044	5.03765	5.03765	5.03765	ENSG00000117505.13:intron0001W00079	med
chr1_93351745_93351795_+_ENSG00000117505.13:intron0001W00293	ENSG00000117505.13	DR1	protein_coding	intron	chr1	93351745	93351795	+	1	50	0.0375834	0.0375834	0.0375834	4.99605	4.99605	4.99605	ENSG00000117505.13:intron0001W00293	high
chr1_93351805_93351875_+_ENSG00000117505.13:intron0001W00296	ENSG00000117505.13	DR1	protein_coding	intron	chr1	93351805	93351875	+	2	70	0.0463902	0.0463902	0.0463902	4.85793	4.8585	4.85906	ENSG00000117505.13:intron0001W00296, ENSG00000117505.13:intron0001W00297	high
chr1_93360672_93360902_+_ENSG00000117505.13:exon0004W00739	ENSG00000117505.13	DR1	protein_coding	exon	chr1	93360672	93360902	+	9	230	9.7159e-07	0.0102216	0.046781	1.6608	3.461	5.97526	ENSG00000117505.13:exon0004W00739, ENSG00000117505.13:exon0004W00740, ENSG00000117505.13:exon0004W00741, ENSG00000117505.13:exon0004W00742, ENSG00000117505.13:exon0004W00743, ENSG00000117505.13:exon0004W00745, ENSG00000117505.13:exon0004W00746, ENSG00000117505.13:exon0004W00747, ENSG00000117505.13:exon0004W00748	high
chr1_93361032_93361102_+_ENSG00000117505.13:exon0004W00757	ENSG00000117505.13	DR1	protein_coding	exon	chr1	93361032	93361102	+	2	70	0.0232478	0.0243383	0.0254288	3.07962	3.09607	3.11251	ENSG00000117505.13:exon0004W00757, ENSG00000117505.13:exon0004W00758	med
chr1_93361152_93361322_+_ENSG00000117505.13:exon0004W00763	ENSG00000117505.13	DR1	protein_coding	exon	chr1	93361152	93361322	+	7	170	5.44307e-05	0.0163406	0.0489012	3.32072	4.30132	4.88938	ENSG00000117505.13:exon0004W00763, ENSG00000117505.13:exon0004W00764, ENSG00000117505.13:exon0004W00765, ENSG00000117505.13:exon0004W00766, ENSG00000117505.13:exon0004W00767, ENSG00000117505.13:exon0004W00768, ENSG00000117505.13:exon0004W00769	med
chr1_93361352_93361442_+_ENSG00000117505.13:exon0004W00773	ENSG00000117505.13	DR1	protein_coding	exon	chr1	93361352	93361442	+	3	90	0.0256437	0.0340867	0.0497782	4.81073	5.05643	5.20009	ENSG00000117505.13:exon0004W00773, ENSG00000117505.13:exon0004W00774, ENSG00000117505.13:exon0004W00775	low
chr1_93361552_93361682_+_ENSG00000117505.13:exon0004W00783	ENSG00000117505.13	DR1	protein_coding	exon	chr1	93361552	93361682	+	5	130	0.00186339	0.020406	0.0498217	2.78056	4.90998	6.58229	ENSG00000117505.13:exon0004W00783, ENSG00000117505.13:exon0004W00784, ENSG00000117505.13:exon0004W00785, ENSG00000117505.13:exon0004W00786, ENSG00000117505.13:exon0004W00787	med
chr1_93362072_93362122_+_ENSG00000117505.13:exon0004W00809	ENSG00000117505.13	DR1	protein_coding	exon	chr1	93362072	93362122	+	1	50	0.0354415	0.0354415	0.0354415	5.03666	5.03666	5.03666	ENSG00000117505.13:exon0004W00809	med
chr1_93362132_93362182_+_ENSG00000117505.13:exon0004W00812	ENSG00000117505.13	DR1	protein_coding	exon	chr1	93362132	93362182	+	1	50	0.0185098	0.0185098	0.0185098	5.41308	5.41308	5.41308	ENSG00000117505.13:exon0004W00812	med
chr1_93362272_93362402_+_ENSG00000117505.13:exon0004W00819	ENSG00000117505.13	DR1	protein_coding	exon	chr1	93362272	93362402	+	4	130	0.014013	0.0309757	0.0440886	4.9102	5.17471	5.5672	ENSG00000117505.13:exon0004W00819, ENSG00000117505.13:exon0004W00820, ENSG00000117505.13:exon0004W00821, ENSG00000117505.13:exon0004W00823	high
chr1_93362452_93362562_+_ENSG00000117505.13:exon0004W00828	ENSG00000117505.13	DR1	protein_coding	exon	chr1	93362452	93362562	+	4	110	0.00174175	0.0166477	0.0286812	3.42233	4.92491	6.61021	ENSG00000117505.13:exon0004W00828, ENSG00000117505.13:exon0004W00829, ENSG00000117505.13:exon0004W00830, ENSG00000117505.13:exon0004W00831	high
chr1_93362632_93362782_+_ENSG00000117505.13:exon0004W00837	ENSG00000117505.13	DR1	protein_coding	exon	chr1	93362632	93362782	+	6	150	0.0048278	0.0202861	0.0444103	4.70769	5.5099	6.13958	ENSG00000117505.13:exon0004W00837, ENSG00000117505.13:exon0004W00838, ENSG00000117505.13:exon0004W00839, ENSG00000117505.13:exon0004W00840, ENSG00000117505.13:exon0004W00841, ENSG00000117505.13:exon0004W00842	high
chr1_93363792_93363842_+_ENSG00000117505.13:exon0004W00895	ENSG00000117505.13	DR1	protein_coding	exon	chr1	93363792	93363842	+	1	50	0.0286179	0.0286179	0.0286179	5.16117	5.16117	5.16117	ENSG00000117505.13:exon0004W00895	high
chr1_93363972_93364062_+_ENSG00000117505.13:exon0004W00904	ENSG00000117505.13	DR1	protein_coding	exon	chr1	93363972	93364062	+	3	90	0.0108956	0.0260559	0.0497782	4.80957	5.32033	5.70704	ENSG00000117505.13:exon0004W00904, ENSG00000117505.13:exon0004W00905, ENSG00000117505.13:exon0004W00906	med
chr1_93364232_93364402_+_ENSG00000117505.13:exon0004W00917	ENSG00000117505.13	DR1	protein_coding	exon	chr1	93364232	93364402	+	6	170	0.00991558	0.0286016	0.0463902	3.10258	4.49285	5.75836	ENSG00000117505.13:exon0004W00917, ENSG00000117505.13:exon0004W00918, ENSG00000117505.13:exon0004W00919, ENSG00000117505.13:exon0004W00920, ENSG00000117505.13:exon0004W00921, ENSG00000117505.13:exon0004W00923	med
chr1_93365872_93365942_+_ENSG00000117505.13:exon0004W00999	ENSG00000117505.13	DR1	protein_coding	exon	chr1	93365872	93365942	+	2	70	0.0432395	0.0465089	0.0497782	4.81073	4.85937	4.908	ENSG00000117505.13:exon0004W00999, ENSG00000117505.13:exon0004W01000	high
chr1_93366152_93366202_+_ENSG00000117505.13:exon0004W01013	ENSG00000117505.13	DR1	protein_coding	exon	chr1	93366152	93366202	+	1	50	0.0286179	0.0286179	0.0286179	5.16207	5.16207	5.16207	ENSG00000117505.13:exon0004W01013	high
chr1_93368212_93368262_+_ENSG00000117505.13:exon0004W01116	ENSG00000117505.13	DR1	protein_coding	exon	chr1	93368212	93368262	+	1	50	0.0463902	0.0463902	0.0463902	4.86019	4.86019	4.86019	ENSG00000117505.13:exon0004W01116	high
chr1_93368272_93368322_+_ENSG00000117505.13:exon0004W01119	ENSG00000117505.13	DR1	protein_coding	exon	chr1	93368272	93368322	+	1	50	0.0329365	0.0329365	0.0329365	5.08481	5.08481	5.08481	ENSG00000117505.13:exon0004W01119	high
chr1_93368392_93368462_+_ENSG00000117505.13:exon0004W01125	ENSG00000117505.13	DR1	protein_coding	exon	chr1	93368392	93368462	+	2	70	0.0222296	0.0245855	0.0269414	5.19746	5.25298	5.30851	ENSG00000117505.13:exon0004W01125, ENSG00000117505.13:exon0004W01126	med
chr1_93499603_93499653_+_ENSG00000137942.18:intron0002W02575	ENSG00000137942.18	FNBP1L	protein_coding	intron	chr1	93499603	93499653	+	1	50	0.0222296	0.0222296	0.0222296	5.23884	5.23884	5.23884	ENSG00000137942.18:intron0002W02575	high
chr1_93539250_93539340_+_ENSG00000137942.18:intron0010W04555	ENSG00000137942.18	FNBP1L	protein_coding	intron	chr1	93539250	93539340	+	3	90	0.0331745	0.0342792	0.0361557	5.03464	5.06328	5.07809	ENSG00000137942.18:intron0010W04555, ENSG00000137942.18:intron0010W04556, ENSG00000137942.18:intron0010W04557	high
chr1_93540430_93540500_+_ENSG00000137942.18:intron0010W04614	ENSG00000137942.18	FNBP1L	protein_coding	intron	chr1	93540430	93540500	+	2	70	0.0407771	0.0411015	0.041426	4.8568	4.9029	4.949	ENSG00000137942.18:intron0010W04614, ENSG00000137942.18:intron0010W04615	high
chr1_93540850_93540960_+_ENSG00000137942.18:intron0010W04635	ENSG00000137942.18	FNBP1L	protein_coding	intron	chr1	93540850	93540960	+	4	110	0.00459091	0.0124578	0.0287038	5.15936	5.76479	6.16332	ENSG00000137942.18:intron0010W04635, ENSG00000137942.18:intron0010W04636, ENSG00000137942.18:intron0010W04637, ENSG00000137942.18:intron0010W04638	high
chr1_93543236_93543346_+_ENSG00000137942.18:intron0011W04756	ENSG00000137942.18	FNBP1L	protein_coding	intron	chr1	93543236	93543346	+	4	110	0.00924045	0.0195935	0.0367693	4.94792	5.44466	5.80679	ENSG00000137942.18:intron0011W04756, ENSG00000137942.18:intron0011W04757, ENSG00000137942.18:intron0011W04758, ENSG00000137942.18:intron0011W04759	high
chr1_93543516_93543606_+_ENSG00000137942.18:intron0011W04770	ENSG00000137942.18	FNBP1L	protein_coding	intron	chr1	93543516	93543606	+	3	90	0.00607835	0.0134361	0.0222296	5.30931	5.66086	6.01943	ENSG00000137942.18:intron0011W04770, ENSG00000137942.18:intron0011W04771, ENSG00000137942.18:intron0011W04772	high
chr1_93543636_93543895_+_ENSG00000137942.18:intron0011W04776	ENSG00000137942.18	FNBP1L	protein_coding	intron	chr1	93543636	93543895	+	9	259	0.0058385	0.0237264	0.0444103	3.08596	4.8914	6.03962	ENSG00000137942.18:intron0011W04776, ENSG00000137942.18:intron0011W04777, ENSG00000137942.18:intron0011W04779, ENSG00000137942.18:intron0011W04780, ENSG00000137942.18:intron0011W04781, ENSG00000137942.18:intron0011W04782, ENSG00000137942.18:intron0011W04783, ENSG00000137942.18:exon0012W04785, ENSG00000137942.18:exon0012W04786	high
chr1_93553686_93553736_+_ENSG00000137942.18:exon0016W05279	ENSG00000137942.18	FNBP1L	protein_coding	exon	chr1	93553686	93553736	+	1	50	0.0383739	0.0383739	0.0383739	3.44201	3.44201	3.44201	ENSG00000137942.18:exon0016W05279	med
chr1_93888758_93888828_-_ENSG00000023909.10:exon0008W00179	ENSG00000023909.10	GCLM	protein_coding	exon	chr1	93888758	93888828	-	2	70	0.0253165	0.0279733	0.0306301	5.12116	5.17787	5.23458	ENSG00000023909.10:exon0008W00179, ENSG00000023909.10:exon0008W00180	med
chr1_93889219_93889289_-_ENSG00000023909.10:intron0007W00202	ENSG00000023909.10	GCLM	protein_coding	intron	chr1	93889219	93889289	-	2	70	0.0403166	0.0444324	0.0485482	4.75587	4.85402	4.95217	ENSG00000023909.10:intron0007W00202, ENSG00000023909.10:intron0007W00203	med
chr1_94190145_94190195_-_ENSG00000137962.13:exon0014W02060	ENSG00000137962.13	ARHGAP29	protein_coding	exon	chr1	94190145	94190195	-	1	50	0.0444103	0.0444103	0.0444103	4.80957	4.80957	4.80957	ENSG00000137962.13:exon0014W02060	high
chr1_94425231_94425341_+_ENSG00000117528.14:intron0002W00343	ENSG00000117528.14	ABCD3	protein_coding	intron	chr1	94425231	94425341	+	4	110	0.0222296	0.0304781	0.0432395	4.90691	5.14303	5.30931	ENSG00000117528.14:intron0002W00343, ENSG00000117528.14:intron0002W00344, ENSG00000117528.14:intron0002W00345, ENSG00000117528.14:intron0002W00346	high
chr1_94441992_94442042_+_ENSG00000117528.14:intron0003W01181	ENSG00000117528.14	ABCD3	protein_coding	intron	chr1	94441992	94442042	+	1	50	0.0432395	0.0432395	0.0432395	4.90582	4.90582	4.90582	ENSG00000117528.14:intron0003W01181	med
chr1_94455792_94455842_+_ENSG00000117528.14:intron0003W01871	ENSG00000117528.14	ABCD3	protein_coding	intron	chr1	94455792	94455842	+	1	50	0.0329365	0.0329365	0.0329365	5.07905	5.07905	5.07905	ENSG00000117528.14:intron0003W01871	med
chr1_94457172_94457242_+_ENSG00000117528.14:intron0003W01940	ENSG00000117528.14	ABCD3	protein_coding	intron	chr1	94457172	94457242	+	2	70	0.0286179	0.0375041	0.0463902	4.85793	5.0109	5.16387	ENSG00000117528.14:intron0003W01940, ENSG00000117528.14:intron0003W01941	high
chr1_94458643_94458733_+_ENSG00000117528.14:intron0004W02014	ENSG00000117528.14	ABCD3	protein_coding	intron	chr1	94458643	94458733	+	3	90	0.00400633	0.00928142	0.0126304	5.53712	5.77447	6.16203	ENSG00000117528.14:intron0004W02014, ENSG00000117528.14:intron0004W02015, ENSG00000117528.14:intron0004W02016	high
chr1_94459863_94460133_+_ENSG00000117528.14:intron0004W02075	ENSG00000117528.14	ABCD3	protein_coding	intron	chr1	94459863	94460133	+	12	270	0.00337804	0.0215822	0.04656	4.8568	5.44168	6.30817	ENSG00000117528.14:intron0004W02075, ENSG00000117528.14:intron0004W02076, ENSG00000117528.14:intron0004W02077, ENSG00000117528.14:intron0004W02078, ENSG00000117528.14:intron0004W02079, ENSG00000117528.14:intron0004W02080, ENSG00000117528.14:intron0004W02081, ENSG00000117528.14:intron0004W02082, ENSG00000117528.14:intron0004W02083, ENSG00000117528.14:intron0004W02084, ENSG00000117528.14:intron0004W02085, ENSG00000117528.14:intron0004W02086	high
chr1_94460163_94460213_+_ENSG00000117528.14:intron0004W02090	ENSG00000117528.14	ABCD3	protein_coding	intron	chr1	94460163	94460213	+	1	50	0.0236378	0.0236378	0.0236378	5.27409	5.27409	5.27409	ENSG00000117528.14:intron0004W02090	high
chr1_94460723_94460793_+_ENSG00000117528.14:intron0004W02118	ENSG00000117528.14	ABCD3	protein_coding	intron	chr1	94460723	94460793	+	2	70	0.0174937	0.0242519	0.03101	5.03864	5.20911	5.37957	ENSG00000117528.14:intron0004W02118, ENSG00000117528.14:intron0004W02119	high
chr1_94461443_94461533_+_ENSG00000117528.14:intron0004W02154	ENSG00000117528.14	ABCD3	protein_coding	intron	chr1	94461443	94461533	+	3	90	0.0252197	0.0328666	0.0382073	4.99298	5.09034	5.23544	ENSG00000117528.14:intron0004W02154, ENSG00000117528.14:intron0004W02155, ENSG00000117528.14:intron0004W02156	high
chr1_94461563_94461813_+_ENSG00000117528.14:intron0004W02160	ENSG00000117528.14	ABCD3	protein_coding	intron	chr1	94461563	94461813	+	10	250	0.00316842	0.0156164	0.0497782	4.81308	5.69219	6.34712	ENSG00000117528.14:intron0004W02160, ENSG00000117528.14:intron0004W02162, ENSG00000117528.14:intron0004W02163, ENSG00000117528.14:intron0004W02164, ENSG00000117528.14:intron0004W02165, ENSG00000117528.14:intron0004W02166, ENSG00000117528.14:intron0004W02167, ENSG00000117528.14:intron0004W02168, ENSG00000117528.14:intron0004W02169, ENSG00000117528.14:intron0004W02170	high
chr1_94461823_94461873_+_ENSG00000117528.14:intron0004W02173	ENSG00000117528.14	ABCD3	protein_coding	intron	chr1	94461823	94461873	+	1	50	0.0350874	0.0350874	0.0350874	5.03963	5.03963	5.03963	ENSG00000117528.14:intron0004W02173	high
chr1_94462043_94462153_+_ENSG00000117528.14:intron0004W02184	ENSG00000117528.14	ABCD3	protein_coding	intron	chr1	94462043	94462153	+	4	110	0.0166076	0.0303532	0.0469089	4.85566	5.14722	5.47359	ENSG00000117528.14:intron0004W02184, ENSG00000117528.14:intron0004W02185, ENSG00000117528.14:intron0004W02186, ENSG00000117528.14:intron0004W02187	high
chr1_94464623_94464713_+_ENSG00000117528.14:intron0004W02313	ENSG00000117528.14	ABCD3	protein_coding	intron	chr1	94464623	94464713	+	3	90	0.00638506	0.0106902	0.0157652	5.34605	5.67736	5.92766	ENSG00000117528.14:intron0004W02313, ENSG00000117528.14:intron0004W02314, ENSG00000117528.14:intron0004W02315	high
chr1_94468087_94468177_+_ENSG00000117528.14:intron0006W02486	ENSG00000117528.14	ABCD3	protein_coding	intron	chr1	94468087	94468177	+	3	90	0.0306301	0.0433955	0.0497782	4.80957	4.91421	5.12116	ENSG00000117528.14:intron0006W02486, ENSG00000117528.14:intron0006W02487, ENSG00000117528.14:intron0006W02488	high
chr1_94468447_94468537_+_ENSG00000117528.14:intron0006W02504	ENSG00000117528.14	ABCD3	protein_coding	intron	chr1	94468447	94468537	+	3	90	0.0166076	0.0236542	0.0291885	5.15753	5.28914	5.47359	ENSG00000117528.14:intron0006W02504, ENSG00000117528.14:intron0006W02505, ENSG00000117528.14:intron0006W02506	high
chr1_94468967_94469037_+_ENSG00000117528.14:intron0006W02530	ENSG00000117528.14	ABCD3	protein_coding	intron	chr1	94468967	94469037	+	2	70	0.0331745	0.0388078	0.0444411	4.8084	4.90223	4.99605	ENSG00000117528.14:intron0006W02530, ENSG00000117528.14:intron0006W02531	high
chr1_94469127_94469217_+_ENSG00000117528.14:intron0006W02538	ENSG00000117528.14	ABCD3	protein_coding	intron	chr1	94469127	94469217	+	3	90	0.0174937	0.0303864	0.04656	4.8568	5.14202	5.44438	ENSG00000117528.14:intron0006W02538, ENSG00000117528.14:intron0006W02539, ENSG00000117528.14:intron0006W02540	high
chr1_94471847_94471897_+_ENSG00000117528.14:intron0006W02674	ENSG00000117528.14	ABCD3	protein_coding	intron	chr1	94471847	94471897	+	1	50	0.0225991	0.0225991	0.0225991	5.16758	5.16758	5.16758	ENSG00000117528.14:intron0006W02674	high
chr1_94472322_94472412_+_ENSG00000117528.14:intron0007W02697	ENSG00000117528.14	ABCD3	protein_coding	intron	chr1	94472322	94472412	+	3	90	0.00789742	0.0134493	0.0218319	5.33971	5.62498	5.88263	ENSG00000117528.14:intron0007W02697, ENSG00000117528.14:intron0007W02698, ENSG00000117528.14:intron0007W02699	high
chr1_94475857_94475907_+_ENSG00000117528.14:intron0010W02873	ENSG00000117528.14	ABCD3	protein_coding	intron	chr1	94475857	94475907	+	1	50	0.0497782	0.0497782	0.0497782	4.81073	4.81073	4.81073	ENSG00000117528.14:intron0010W02873	high
chr1_94478315_94478385_+_ENSG00000117528.14:intron0011W02996	ENSG00000117528.14	ABCD3	protein_coding	intron	chr1	94478315	94478385	+	2	70	0.0101652	0.0145684	0.0189716	5.28089	5.48155	5.68221	ENSG00000117528.14:intron0011W02996, ENSG00000117528.14:intron0011W02997	high
chr1_94478683_94478773_+_ENSG00000117528.14:exon0012W03014	ENSG00000117528.14	ABCD3	protein_coding	exon	chr1	94478683	94478773	+	2	90	0.0421425	0.0442664	0.0463902	4.59807	4.6497	4.70133	ENSG00000117528.14:exon0012W03014, ENSG00000117528.14:intron0012W03016	high
chr1_94478903_94479073_+_ENSG00000117528.14:intron0012W03025	ENSG00000117528.14	ABCD3	protein_coding	intron	chr1	94478903	94479073	+	6	170	0.00608413	0.0236698	0.0404512	4.95534	5.37175	6.01753	ENSG00000117528.14:intron0012W03025, ENSG00000117528.14:intron0012W03026, ENSG00000117528.14:intron0012W03027, ENSG00000117528.14:intron0012W03028, ENSG00000117528.14:intron0012W03030, ENSG00000117528.14:intron0012W03031	high
chr1_94479103_94479313_+_ENSG00000117528.14:intron0012W03035	ENSG00000117528.14	ABCD3	protein_coding	intron	chr1	94479103	94479313	+	7	210	0.0141076	0.0255732	0.0497782	3.18796	4.97571	5.56454	ENSG00000117528.14:intron0012W03035, ENSG00000117528.14:intron0012W03036, ENSG00000117528.14:intron0012W03037, ENSG00000117528.14:intron0012W03038, ENSG00000117528.14:intron0012W03039, ENSG00000117528.14:intron0012W03041, ENSG00000117528.14:intron0012W03043	high
chr1_94479323_94479433_+_ENSG00000117528.14:intron0012W03046	ENSG00000117528.14	ABCD3	protein_coding	intron	chr1	94479323	94479433	+	4	110	0.0135431	0.0270367	0.0403166	4.55415	4.99238	5.29112	ENSG00000117528.14:intron0012W03046, ENSG00000117528.14:intron0012W03047, ENSG00000117528.14:intron0012W03048, ENSG00000117528.14:intron0012W03049	high
chr1_94480321_94480411_+_ENSG00000117528.14:exon0013W03096	ENSG00000117528.14	ABCD3	protein_coding	exon	chr1	94480321	94480411	+	3	90	0.0155828	0.0217748	0.0288574	5.08097	5.28944	5.44365	ENSG00000117528.14:exon0013W03096, ENSG00000117528.14:exon0013W03097, ENSG00000117528.14:exon0013W03098	high
chr1_94480606_94480656_+_ENSG00000117528.14:intron0013W03110	ENSG00000117528.14	ABCD3	protein_coding	intron	chr1	94480606	94480656	+	1	50	0.0481894	0.0481894	0.0481894	4.64999	4.64999	4.64999	ENSG00000117528.14:intron0013W03110	high
chr1_94480666_94480836_+_ENSG00000117528.14:intron0013W03113	ENSG00000117528.14	ABCD3	protein_coding	intron	chr1	94480666	94480836	+	7	170	0.00754924	0.0222145	0.0432395	4.50676	5.4408	5.90584	ENSG00000117528.14:intron0013W03113, ENSG00000117528.14:intron0013W03114, ENSG00000117528.14:intron0013W03115, ENSG00000117528.14:intron0013W03116, ENSG00000117528.14:intron0013W03117, ENSG00000117528.14:intron0013W03118, ENSG00000117528.14:intron0013W03119	high
chr1_94481106_94481176_+_ENSG00000117528.14:intron0013W03135	ENSG00000117528.14	ABCD3	protein_coding	intron	chr1	94481106	94481176	+	2	70	0.0412276	0.0438089	0.0463902	4.85793	4.85793	4.85793	ENSG00000117528.14:intron0013W03135, ENSG00000117528.14:intron0013W03136	med
chr1_94481226_94481316_+_ENSG00000117528.14:intron0013W03141	ENSG00000117528.14	ABCD3	protein_coding	intron	chr1	94481226	94481316	+	3	90	0.0138913	0.0219674	0.0268445	5.0426	5.26308	5.50779	ENSG00000117528.14:intron0013W03141, ENSG00000117528.14:intron0013W03142, ENSG00000117528.14:intron0013W03143	high
chr1_94490115_94490185_+_ENSG00000117528.14:intron0019W03585	ENSG00000117528.14	ABCD3	protein_coding	intron	chr1	94490115	94490185	+	2	70	0.0306754	0.0392299	0.0477843	4.86476	4.99482	5.12488	ENSG00000117528.14:intron0019W03585, ENSG00000117528.14:intron0019W03586	high
chr1_94517271_94517341_+_ENSG00000117528.14:exon0027W04941	ENSG00000117528.14	ABCD3	protein_coding	exon	chr1	94517271	94517341	+	2	70	0.024104	0.0273671	0.0306301	3.09909	3.92924	4.75939	ENSG00000117528.14:exon0027W04941, ENSG00000117528.14:exon0027W04942	med
chr1_94897008_94897058_-_ENSG00000117519.16:exon0009W00004	ENSG00000117519.16	CNN3	protein_coding	exon	chr1	94897008	94897058	-	1	50	0.040405	0.040405	0.040405	4.95006	4.95006	4.95006	ENSG00000117519.16:exon0009W00004	med
chr1_94897188_94897298_-_ENSG00000117519.16:exon0009W00013	ENSG00000117519.16	CNN3	protein_coding	exon	chr1	94897188	94897298	-	4	110	0.00860733	0.0181245	0.0426079	3.03255	3.22121	3.3881	ENSG00000117519.16:exon0009W00013, ENSG00000117519.16:exon0009W00014, ENSG00000117519.16:exon0009W00015, ENSG00000117519.16:exon0009W00016	med
chr1_94897568_94897618_-_ENSG00000117519.16:exon0009W00032	ENSG00000117519.16	CNN3	protein_coding	exon	chr1	94897568	94897618	-	1	50	0.0328054	0.0328054	0.0328054	5.08002	5.08002	5.08002	ENSG00000117519.16:exon0009W00032	med
chr1_94902878_94902988_-_ENSG00000117519.16:intron0005W00297	ENSG00000117519.16	CNN3	protein_coding	intron	chr1	94902878	94902988	-	4	110	0.01093	0.0230545	0.04656	4.8568	5.38163	5.72842	ENSG00000117519.16:intron0005W00297, ENSG00000117519.16:intron0005W00298, ENSG00000117519.16:intron0005W00299, ENSG00000117519.16:intron0005W00300	high
chr1_95191709_95191759_+_ENSG00000152078.10:exon0010W03718	ENSG00000152078.10	TLCD4	protein_coding	exon	chr1	95191709	95191759	+	1	50	0.0478246	0.0478246	0.0478246	4.76195	4.76195	4.76195	ENSG00000152078.10:exon0010W03718	med
chr1_95191709_95191759_+_ENSG00000271092.5:intron0006W03690	ENSG00000271092.5	TLCD4-RWDD3	protein_coding	intron	chr1	95191709	95191759	+	1	50	0.0478246	0.0478246	0.0478246	4.76195	4.76195	4.76195	ENSG00000271092.5:intron0006W03690	med
chr1_95238740_95238790_+_ENSG00000122481.17:intron0002W00228	ENSG00000122481.17	RWDD3	protein_coding	intron	chr1	95238740	95238790	+	1	50	0.0497782	0.0497782	0.0497782	5.03963	5.03963	5.03963	ENSG00000122481.17:intron0002W00228	high
chr1_95244690_95244820_+_ENSG00000271092.5:exon0008W06340	ENSG00000271092.5	TLCD4-RWDD3	protein_coding	exon	chr1	95244690	95244820	+	5	130	0.0137138	0.0218456	0.0368365	5.16027	5.55263	5.78015	ENSG00000271092.5:exon0008W06340, ENSG00000271092.5:exon0008W06341, ENSG00000271092.5:exon0008W06342, ENSG00000271092.5:exon0008W06343, ENSG00000271092.5:exon0008W06344	med
chr1_95244715_95244825_+_ENSG00000122481.17:intron0004W00527	ENSG00000122481.17	RWDD3	protein_coding	intron	chr1	95244715	95244825	+	4	110	0.0100666	0.0192213	0.0309215	5.34052	5.64407	5.94757	ENSG00000122481.17:intron0004W00527, ENSG00000122481.17:intron0004W00528, ENSG00000122481.17:intron0004W00529, ENSG00000122481.17:intron0004W00530	med
chr1_95246835_95246965_+_ENSG00000122481.17:exon0006W00633	ENSG00000122481.17	RWDD3	protein_coding	exon	chr1	95246835	95246965	+	5	130	0.00669372	0.0183924	0.0306301	5.12209	5.6223	5.97827	ENSG00000122481.17:exon0006W00633, ENSG00000122481.17:exon0006W00634, ENSG00000122481.17:exon0006W00635, ENSG00000122481.17:exon0006W00636, ENSG00000122481.17:exon0006W00637	high
chr1_95246835_95246965_+_ENSG00000271092.5:exon0009W06447	ENSG00000271092.5	TLCD4-RWDD3	protein_coding	exon	chr1	95246835	95246965	+	5	130	0.00668137	0.0183873	0.0306301	5.12209	5.6223	5.97827	ENSG00000271092.5:exon0009W06447, ENSG00000271092.5:exon0009W06448, ENSG00000271092.5:exon0009W06449, ENSG00000271092.5:exon0009W06450, ENSG00000271092.5:exon0009W06451	high
chr1_95247015_95247225_+_ENSG00000122481.17:exon0006W00642	ENSG00000122481.17	RWDD3	protein_coding	exon	chr1	95247015	95247225	+	8	210	0.00945265	0.0214329	0.0365709	4.85451	5.37908	5.7842	ENSG00000122481.17:exon0006W00642, ENSG00000122481.17:exon0006W00643, ENSG00000122481.17:exon0006W00644, ENSG00000122481.17:exon0006W00645, ENSG00000122481.17:exon0006W00647, ENSG00000122481.17:exon0006W00648, ENSG00000122481.17:exon0006W00649, ENSG00000122481.17:exon0006W00650	high
chr1_95247015_95247225_+_ENSG00000271092.5:exon0009W06456	ENSG00000271092.5	TLCD4-RWDD3	protein_coding	exon	chr1	95247015	95247225	+	8	210	0.00945265	0.0214188	0.0364735	4.85451	5.37908	5.7842	ENSG00000271092.5:exon0009W06456, ENSG00000271092.5:exon0009W06457, ENSG00000271092.5:exon0009W06458, ENSG00000271092.5:exon0009W06459, ENSG00000271092.5:exon0009W06461, ENSG00000271092.5:exon0009W06462, ENSG00000271092.5:exon0009W06463, ENSG00000271092.5:exon0009W06464	high
chr1_9567541_9567611_+_ENSG00000171612.7:intron0003W01405	ENSG00000171612.7	SLC25A33	protein_coding	intron	chr1	9567541	9567611	+	2	70	0.0387785	0.0442784	0.0497782	4.81073	4.86046	4.9102	ENSG00000171612.7:intron0003W01405, ENSG00000171612.7:intron0003W01406	high
chr1_957758_957808_-_ENSG00000188976.11:exon0002W00683	ENSG00000188976.11	NOC2L	protein_coding	exon	chr1	957758	957808	-	1	50	0.0331745	0.0331745	0.0331745	5.08579	5.08579	5.08579	ENSG00000188976.11:exon0002W00683	med
chr1_96723277_96723367_+_ENSG00000117569.19:intron0003W00082	ENSG00000117569.19	PTBP2	protein_coding	intron	chr1	96723277	96723367	+	3	90	0.00362694	0.0172514	0.0412276	4.76195	5.6561	6.29579	ENSG00000117569.19:intron0003W00082, ENSG00000117569.19:intron0003W00083, ENSG00000117569.19:intron0003W00084	high
chr1_96723563_96723724_+_ENSG00000117569.19:exon0004W00096	ENSG00000117569.19	PTBP2	protein_coding	exon	chr1	96723563	96723724	+	6	161	0.00132393	0.00551429	0.0117981	5.20635	6.10506	6.66536	ENSG00000117569.19:exon0004W00096, ENSG00000117569.19:intron0004W00098, ENSG00000117569.19:intron0004W00099, ENSG00000117569.19:intron0004W00100, ENSG00000117569.19:intron0004W00101, ENSG00000117569.19:intron0004W00102	high
chr1_96723774_96723824_+_ENSG00000117569.19:intron0004W00107	ENSG00000117569.19	PTBP2	protein_coding	intron	chr1	96723774	96723824	+	1	50	0.0361907	0.0361907	0.0361907	5.04565	5.04565	5.04565	ENSG00000117569.19:intron0004W00107	high
chr1_96723834_96724084_+_ENSG00000117569.19:intron0004W00110	ENSG00000117569.19	PTBP2	protein_coding	intron	chr1	96723834	96724084	+	8	250	0.000693842	0.0260377	0.0478765	4.44788	5.30639	6.9864	ENSG00000117569.19:intron0004W00110, ENSG00000117569.19:intron0004W00112, ENSG00000117569.19:intron0004W00113, ENSG00000117569.19:intron0004W00114, ENSG00000117569.19:intron0004W00115, ENSG00000117569.19:intron0004W00116, ENSG00000117569.19:intron0004W00118, ENSG00000117569.19:intron0004W00120	high
chr1_96724134_96724224_+_ENSG00000117569.19:intron0004W00125	ENSG00000117569.19	PTBP2	protein_coding	intron	chr1	96724134	96724224	+	3	90	0.00993225	0.0221611	0.0356666	5.03565	5.3865	5.78015	ENSG00000117569.19:intron0004W00125, ENSG00000117569.19:intron0004W00126, ENSG00000117569.19:intron0004W00127	med
chr1_96724794_96724844_+_ENSG00000117569.19:intron0004W00158	ENSG00000117569.19	PTBP2	protein_coding	intron	chr1	96724794	96724844	+	1	50	0.0412276	0.0412276	0.0412276	4.86019	4.86019	4.86019	ENSG00000117569.19:intron0004W00158	med
chr1_96724874_96725004_+_ENSG00000117569.19:intron0004W00162	ENSG00000117569.19	PTBP2	protein_coding	intron	chr1	96724874	96725004	+	4	130	0.0268445	0.0329819	0.0403185	4.55461	4.88713	5.19834	ENSG00000117569.19:intron0004W00162, ENSG00000117569.19:intron0004W00163, ENSG00000117569.19:intron0004W00165, ENSG00000117569.19:intron0004W00166	med
chr1_96727054_96727184_+_ENSG00000117569.19:intron0004W00271	ENSG00000117569.19	PTBP2	protein_coding	intron	chr1	96727054	96727184	+	5	130	0.00724665	0.0269762	0.0463902	4.86019	5.31292	5.93173	ENSG00000117569.19:intron0004W00271, ENSG00000117569.19:intron0004W00272, ENSG00000117569.19:intron0004W00273, ENSG00000117569.19:intron0004W00274, ENSG00000117569.19:intron0004W00275	med
chr1_96727274_96727344_+_ENSG00000117569.19:intron0004W00282	ENSG00000117569.19	PTBP2	protein_coding	intron	chr1	96727274	96727344	+	2	70	0.0206645	0.0218185	0.0229724	5.30523	5.3393	5.37337	ENSG00000117569.19:intron0004W00282, ENSG00000117569.19:intron0004W00283	high
chr1_96730214_96730264_+_ENSG00000117569.19:intron0004W00429	ENSG00000117569.19	PTBP2	protein_coding	intron	chr1	96730214	96730264	+	1	50	0.0484621	0.0484621	0.0484621	4.75587	4.75587	4.75587	ENSG00000117569.19:intron0004W00429	med
chr1_96731714_96731884_+_ENSG00000117569.19:intron0004W00504	ENSG00000117569.19	PTBP2	protein_coding	intron	chr1	96731714	96731884	+	7	170	0.00811678	0.0192257	0.0469089	4.85566	5.48914	5.87945	ENSG00000117569.19:intron0004W00504, ENSG00000117569.19:intron0004W00505, ENSG00000117569.19:intron0004W00506, ENSG00000117569.19:intron0004W00507, ENSG00000117569.19:intron0004W00508, ENSG00000117569.19:intron0004W00509, ENSG00000117569.19:intron0004W00510	high
chr1_96731894_96732284_+_ENSG00000117569.19:intron0004W00513	ENSG00000117569.19	PTBP2	protein_coding	intron	chr1	96731894	96732284	+	18	390	0.00118771	0.0133987	0.0466739	3.81739	5.39716	6.69141	ENSG00000117569.19:intron0004W00513, ENSG00000117569.19:intron0004W00514, ENSG00000117569.19:intron0004W00515, ENSG00000117569.19:intron0004W00516, ENSG00000117569.19:intron0004W00517, ENSG00000117569.19:intron0004W00518, ENSG00000117569.19:intron0004W00519, ENSG00000117569.19:intron0004W00520, ENSG00000117569.19:intron0004W00521, ENSG00000117569.19:intron0004W00522, ENSG00000117569.19:intron0004W00523, ENSG00000117569.19:intron0004W00524, ENSG00000117569.19:intron0004W00525, ENSG00000117569.19:intron0004W00526, ENSG00000117569.19:intron0004W00527, ENSG00000117569.19:intron0004W00528, ENSG00000117569.19:intron0004W00529, ENSG00000117569.19:intron0004W00530	high
chr1_96732314_96732424_+_ENSG00000117569.19:intron0004W00534	ENSG00000117569.19	PTBP2	protein_coding	intron	chr1	96732314	96732424	+	4	110	0.0158908	0.0208297	0.0229826	5.30523	5.36365	5.50361	ENSG00000117569.19:intron0004W00534, ENSG00000117569.19:intron0004W00535, ENSG00000117569.19:intron0004W00536, ENSG00000117569.19:intron0004W00537	high
chr1_96736594_96736664_+_ENSG00000117569.19:intron0004W00748	ENSG00000117569.19	PTBP2	protein_coding	intron	chr1	96736594	96736664	+	2	70	0.0332924	0.0342326	0.0351727	4.99503	5.01634	5.03765	ENSG00000117569.19:intron0004W00748, ENSG00000117569.19:intron0004W00749	med
chr1_96737654_96737724_+_ENSG00000117569.19:intron0004W00801	ENSG00000117569.19	PTBP2	protein_coding	intron	chr1	96737654	96737724	+	2	70	0.0229681	0.030392	0.037816	4.99401	5.14962	5.30523	ENSG00000117569.19:intron0004W00801, ENSG00000117569.19:intron0004W00802	med
chr1_96737774_96737824_+_ENSG00000117569.19:intron0004W00807	ENSG00000117569.19	PTBP2	protein_coding	intron	chr1	96737774	96737824	+	1	50	0.0329365	0.0329365	0.0329365	5.07905	5.07905	5.07905	ENSG00000117569.19:intron0004W00807	high
chr1_96737834_96737884_+_ENSG00000117569.19:intron0004W00810	ENSG00000117569.19	PTBP2	protein_coding	intron	chr1	96737834	96737884	+	1	50	0.0469089	0.0469089	0.0469089	4.85566	4.85566	4.85566	ENSG00000117569.19:intron0004W00810	med
chr1_96737934_96737984_+_ENSG00000117569.19:intron0004W00815	ENSG00000117569.19	PTBP2	protein_coding	intron	chr1	96737934	96737984	+	1	50	0.0432395	0.0432395	0.0432395	4.908	4.908	4.908	ENSG00000117569.19:intron0004W00815	med
chr1_96738494_96738764_+_ENSG00000117569.19:intron0004W00843	ENSG00000117569.19	PTBP2	protein_coding	intron	chr1	96738494	96738764	+	12	270	0.00460371	0.0150085	0.0432395	4.90582	5.61392	6.15989	ENSG00000117569.19:intron0004W00843, ENSG00000117569.19:intron0004W00844, ENSG00000117569.19:intron0004W00845, ENSG00000117569.19:intron0004W00846, ENSG00000117569.19:intron0004W00847, ENSG00000117569.19:intron0004W00848, ENSG00000117569.19:intron0004W00849, ENSG00000117569.19:intron0004W00850, ENSG00000117569.19:intron0004W00851, ENSG00000117569.19:intron0004W00852, ENSG00000117569.19:intron0004W00853, ENSG00000117569.19:intron0004W00854	med
chr1_96738814_96738944_+_ENSG00000117569.19:intron0004W00859	ENSG00000117569.19	PTBP2	protein_coding	intron	chr1	96738814	96738944	+	5	130	0.0157672	0.0235317	0.0440771	4.48526	5.23554	5.50431	ENSG00000117569.19:intron0004W00859, ENSG00000117569.19:intron0004W00860, ENSG00000117569.19:intron0004W00861, ENSG00000117569.19:intron0004W00862, ENSG00000117569.19:intron0004W00863	med
chr1_96738954_96739004_+_ENSG00000117569.19:intron0004W00866	ENSG00000117569.19	PTBP2	protein_coding	intron	chr1	96738954	96739004	+	1	50	0.0481062	0.0481062	0.0481062	4.85335	4.85335	4.85335	ENSG00000117569.19:intron0004W00866	high
chr1_96739034_96739084_+_ENSG00000117569.19:intron0004W00870	ENSG00000117569.19	PTBP2	protein_coding	intron	chr1	96739034	96739084	+	1	50	0.040405	0.040405	0.040405	4.95006	4.95006	4.95006	ENSG00000117569.19:intron0004W00870	high
chr1_96739094_96739404_+_ENSG00000117569.19:intron0004W00873	ENSG00000117569.19	PTBP2	protein_coding	intron	chr1	96739094	96739404	+	13	310	7.25298e-05	0.0153398	0.0456287	4.46453	6.0457	7.75214	ENSG00000117569.19:intron0004W00873, ENSG00000117569.19:intron0004W00874, ENSG00000117569.19:intron0004W00875, ENSG00000117569.19:intron0004W00876, ENSG00000117569.19:intron0004W00877, ENSG00000117569.19:intron0004W00878, ENSG00000117569.19:intron0004W00879, ENSG00000117569.19:intron0004W00880, ENSG00000117569.19:intron0004W00881, ENSG00000117569.19:intron0004W00882, ENSG00000117569.19:intron0004W00884, ENSG00000117569.19:intron0004W00885, ENSG00000117569.19:intron0004W00886	high
chr1_96740574_96740844_+_ENSG00000117569.19:intron0004W00947	ENSG00000117569.19	PTBP2	protein_coding	intron	chr1	96740574	96740844	+	12	270	0.000201572	0.00347985	0.0176216	5.44731	6.71185	7.42719	ENSG00000117569.19:intron0004W00947, ENSG00000117569.19:intron0004W00948, ENSG00000117569.19:intron0004W00949, ENSG00000117569.19:intron0004W00950, ENSG00000117569.19:intron0004W00951, ENSG00000117569.19:intron0004W00952, ENSG00000117569.19:intron0004W00953, ENSG00000117569.19:intron0004W00954, ENSG00000117569.19:intron0004W00955, ENSG00000117569.19:intron0004W00956, ENSG00000117569.19:intron0004W00957, ENSG00000117569.19:intron0004W00958	high
chr1_96740854_96741104_+_ENSG00000117569.19:intron0004W00961	ENSG00000117569.19	PTBP2	protein_coding	intron	chr1	96740854	96741104	+	11	250	0.00227767	0.0175303	0.0407771	4.75704	5.41343	6.49148	ENSG00000117569.19:intron0004W00961, ENSG00000117569.19:intron0004W00962, ENSG00000117569.19:intron0004W00963, ENSG00000117569.19:intron0004W00964, ENSG00000117569.19:intron0004W00965, ENSG00000117569.19:intron0004W00966, ENSG00000117569.19:intron0004W00967, ENSG00000117569.19:intron0004W00968, ENSG00000117569.19:intron0004W00969, ENSG00000117569.19:intron0004W00970, ENSG00000117569.19:intron0004W00971	high
chr1_96741734_96741824_+_ENSG00000117569.19:intron0004W01005	ENSG00000117569.19	PTBP2	protein_coding	intron	chr1	96741734	96741824	+	2	90	0.0403166	0.0447862	0.0492559	4.85216	4.90269	4.95322	ENSG00000117569.19:intron0004W01005, ENSG00000117569.19:intron0004W01007	med
chr1_96742014_96742064_+_ENSG00000117569.19:intron0004W01019	ENSG00000117569.19	PTBP2	protein_coding	intron	chr1	96742014	96742064	+	1	50	0.0403268	0.0403268	0.0403268	4.95427	4.95427	4.95427	ENSG00000117569.19:intron0004W01019	high
chr1_96742394_96742444_+_ENSG00000117569.19:intron0004W01038	ENSG00000117569.19	PTBP2	protein_coding	intron	chr1	96742394	96742444	+	1	50	0.0403166	0.0403166	0.0403166	4.95112	4.95112	4.95112	ENSG00000117569.19:intron0004W01038	med
chr1_96742794_96742904_+_ENSG00000117569.19:intron0004W01058	ENSG00000117569.19	PTBP2	protein_coding	intron	chr1	96742794	96742904	+	4	110	0.00281505	0.0152309	0.0308391	5.1193	5.67842	6.39347	ENSG00000117569.19:intron0004W01058, ENSG00000117569.19:intron0004W01059, ENSG00000117569.19:intron0004W01060, ENSG00000117569.19:intron0004W01061	high
chr1_96742914_96742984_+_ENSG00000117569.19:intron0004W01064	ENSG00000117569.19	PTBP2	protein_coding	intron	chr1	96742914	96742984	+	2	70	0.0183075	0.0201318	0.0219562	5.26905	5.32121	5.37337	ENSG00000117569.19:intron0004W01064, ENSG00000117569.19:intron0004W01065	high
chr1_96743374_96743464_+_ENSG00000117569.19:intron0004W01087	ENSG00000117569.19	PTBP2	protein_coding	intron	chr1	96743374	96743464	+	3	90	0.0185098	0.0205413	0.0222296	5.23714	5.33082	5.41085	ENSG00000117569.19:intron0004W01087, ENSG00000117569.19:intron0004W01088, ENSG00000117569.19:intron0004W01089	med
chr1_96743734_96743804_+_ENSG00000117569.19:intron0004W01105	ENSG00000117569.19	PTBP2	protein_coding	intron	chr1	96743734	96743804	+	2	70	0.0268445	0.0383114	0.0497782	4.80957	5.00395	5.19834	ENSG00000117569.19:intron0004W01105, ENSG00000117569.19:intron0004W01106	med
chr1_96744534_96745104_+_ENSG00000117569.19:intron0004W01145	ENSG00000117569.19	PTBP2	protein_coding	intron	chr1	96744534	96745104	+	23	570	0.00109563	0.0211961	0.0497782	4.26746	5.33717	6.80824	ENSG00000117569.19:intron0004W01145, ENSG00000117569.19:intron0004W01146, ENSG00000117569.19:intron0004W01147, ENSG00000117569.19:intron0004W01149, ENSG00000117569.19:intron0004W01150, ENSG00000117569.19:intron0004W01151, ENSG00000117569.19:intron0004W01152, ENSG00000117569.19:intron0004W01153, ENSG00000117569.19:intron0004W01154, ENSG00000117569.19:intron0004W01156, ENSG00000117569.19:intron0004W01157, ENSG00000117569.19:intron0004W01158, ENSG00000117569.19:intron0004W01159, ENSG00000117569.19:intron0004W01160, ENSG00000117569.19:intron0004W01161, ENSG00000117569.19:intron0004W01162, ENSG00000117569.19:intron0004W01163, ENSG00000117569.19:intron0004W01164, ENSG00000117569.19:intron0004W01165, ENSG00000117569.19:intron0004W01167, ENSG00000117569.19:intron0004W01169, ENSG00000117569.19:intron0004W01170, ENSG00000117569.19:intron0004W01171	high
chr1_96746114_96746244_+_ENSG00000117569.19:intron0004W01224	ENSG00000117569.19	PTBP2	protein_coding	intron	chr1	96746114	96746244	+	5	130	0.00476291	0.0201116	0.040405	4.95006	5.4848	6.14219	ENSG00000117569.19:intron0004W01224, ENSG00000117569.19:intron0004W01225, ENSG00000117569.19:intron0004W01226, ENSG00000117569.19:intron0004W01227, ENSG00000117569.19:intron0004W01228	high
chr1_96746314_96746404_+_ENSG00000117569.19:intron0004W01234	ENSG00000117569.19	PTBP2	protein_coding	intron	chr1	96746314	96746404	+	3	90	0.0268381	0.0324526	0.0375834	4.99605	5.09394	5.20097	ENSG00000117569.19:intron0004W01234, ENSG00000117569.19:intron0004W01235, ENSG00000117569.19:intron0004W01236	med
chr1_96746434_96746564_+_ENSG00000117569.19:intron0004W01240	ENSG00000117569.19	PTBP2	protein_coding	intron	chr1	96746434	96746564	+	5	130	0.00537982	0.0126439	0.0256145	5.23371	5.70345	6.08008	ENSG00000117569.19:intron0004W01240, ENSG00000117569.19:intron0004W01241, ENSG00000117569.19:intron0004W01242, ENSG00000117569.19:intron0004W01243, ENSG00000117569.19:intron0004W01244	high
chr1_96746734_96746784_+_ENSG00000117569.19:intron0004W01255	ENSG00000117569.19	PTBP2	protein_coding	intron	chr1	96746734	96746784	+	1	50	0.0414344	0.0414344	0.0414344	4.86245	4.86245	4.86245	ENSG00000117569.19:intron0004W01255	med
chr1_96747754_96747804_+_ENSG00000117569.19:intron0004W01306	ENSG00000117569.19	PTBP2	protein_coding	intron	chr1	96747754	96747804	+	1	50	0.0432395	0.0432395	0.0432395	4.90909	4.90909	4.90909	ENSG00000117569.19:intron0004W01306	med
chr1_96748474_96748564_+_ENSG00000117569.19:intron0004W01342	ENSG00000117569.19	PTBP2	protein_coding	intron	chr1	96748474	96748564	+	3	90	0.0196516	0.0309245	0.0403166	4.95217	5.13649	5.37728	ENSG00000117569.19:intron0004W01342, ENSG00000117569.19:intron0004W01343, ENSG00000117569.19:intron0004W01344	high
chr1_96748914_96748984_+_ENSG00000117569.19:intron0004W01364	ENSG00000117569.19	PTBP2	protein_coding	intron	chr1	96748914	96748984	+	2	70	0.0251665	0.0268922	0.0286179	5.16117	5.2	5.23884	ENSG00000117569.19:intron0004W01364, ENSG00000117569.19:intron0004W01365	med
chr1_96749354_96749424_+_ENSG00000117569.19:intron0004W01386	ENSG00000117569.19	PTBP2	protein_coding	intron	chr1	96749354	96749424	+	2	70	0.0208843	0.0336373	0.0463902	4.86019	5.06755	5.27492	ENSG00000117569.19:intron0004W01386, ENSG00000117569.19:intron0004W01387	med
chr1_96749434_96749504_+_ENSG00000117569.19:intron0004W01390	ENSG00000117569.19	PTBP2	protein_coding	intron	chr1	96749434	96749504	+	2	70	0.0196516	0.0251409	0.0306301	5.12395	5.25214	5.38034	ENSG00000117569.19:intron0004W01390, ENSG00000117569.19:intron0004W01391	med
chr1_96749574_96749624_+_ENSG00000117569.19:intron0004W01397	ENSG00000117569.19	PTBP2	protein_coding	intron	chr1	96749574	96749624	+	1	50	0.0208843	0.0208843	0.0208843	5.34448	5.34448	5.34448	ENSG00000117569.19:intron0004W01397	med
chr1_96751034_96751104_+_ENSG00000117569.19:intron0004W01470	ENSG00000117569.19	PTBP2	protein_coding	intron	chr1	96751034	96751104	+	2	70	0.0252197	0.0312604	0.0373012	4.85335	4.96572	5.07809	ENSG00000117569.19:intron0004W01470, ENSG00000117569.19:intron0004W01471	med
chr1_96751314_96751364_+_ENSG00000117569.19:intron0004W01484	ENSG00000117569.19	PTBP2	protein_coding	intron	chr1	96751314	96751364	+	1	50	0.0407551	0.0407551	0.0407551	4.949	4.949	4.949	ENSG00000117569.19:intron0004W01484	high
chr1_96751500_96751630_+_ENSG00000117569.19:intron0005W01493	ENSG00000117569.19	PTBP2	protein_coding	intron	chr1	96751500	96751630	+	5	130	0.0148084	0.0278011	0.0456265	4.46453	5.02662	5.37957	ENSG00000117569.19:intron0005W01493, ENSG00000117569.19:intron0005W01494, ENSG00000117569.19:intron0005W01495, ENSG00000117569.19:intron0005W01496, ENSG00000117569.19:intron0005W01497	high
chr1_96751780_96751830_+_ENSG00000117569.19:intron0005W01507	ENSG00000117569.19	PTBP2	protein_coding	intron	chr1	96751780	96751830	+	1	50	0.0477993	0.0477993	0.0477993	4.76074	4.76074	4.76074	ENSG00000117569.19:intron0005W01507	med
chr1_96751960_96752030_+_ENSG00000117569.19:intron0005W01516	ENSG00000117569.19	PTBP2	protein_coding	intron	chr1	96751960	96752030	+	2	70	0.0251665	0.0347884	0.0444103	4.81073	5.02394	5.23714	ENSG00000117569.19:intron0005W01516, ENSG00000117569.19:intron0005W01517	high
chr1_96752620_96752690_+_ENSG00000117569.19:intron0005W01549	ENSG00000117569.19	PTBP2	protein_coding	intron	chr1	96752620	96752690	+	2	70	0.0222296	0.0254238	0.0286179	5.16027	5.23519	5.31012	ENSG00000117569.19:intron0005W01549, ENSG00000117569.19:intron0005W01550	high
chr1_96767600_96767670_+_ENSG00000117569.19:intron0005W02298	ENSG00000117569.19	PTBP2	protein_coding	intron	chr1	96767600	96767670	+	2	70	0.0196516	0.0196694	0.0196872	5.37651	5.3769	5.37728	ENSG00000117569.19:intron0005W02298, ENSG00000117569.19:intron0005W02299	high
chr1_96769380_96769470_+_ENSG00000117569.19:intron0005W02387	ENSG00000117569.19	PTBP2	protein_coding	intron	chr1	96769380	96769470	+	3	90	0.0126304	0.0190912	0.0306301	5.12302	5.43773	5.62363	ENSG00000117569.19:intron0005W02387, ENSG00000117569.19:intron0005W02388, ENSG00000117569.19:intron0005W02389	high
chr1_96770275_96770325_+_ENSG00000117569.19:intron0006W02432	ENSG00000117569.19	PTBP2	protein_coding	intron	chr1	96770275	96770325	+	1	50	0.0126304	0.0126304	0.0126304	5.62553	5.62553	5.62553	ENSG00000117569.19:intron0006W02432	med
chr1_96770495_96770545_+_ENSG00000117569.19:intron0006W02443	ENSG00000117569.19	PTBP2	protein_coding	intron	chr1	96770495	96770545	+	1	50	0.0391469	0.0391469	0.0391469	4.90253	4.90253	4.90253	ENSG00000117569.19:intron0006W02443	med
chr1_96770867_96771217_+_ENSG00000117569.19:exon0007W02462	ENSG00000117569.19	PTBP2	protein_coding	exon	chr1	96770867	96771217	+	16	350	4.24701e-06	0.00439689	0.0203177	5.02306	6.17422	7.70098	ENSG00000117569.19:exon0007W02462, ENSG00000117569.19:exon0007W02463, ENSG00000117569.19:exon0007W02464, ENSG00000117569.19:exon0007W02465, ENSG00000117569.19:exon0007W02466, ENSG00000117569.19:exon0007W02467, ENSG00000117569.19:exon0007W02468, ENSG00000117569.19:exon0007W02469, ENSG00000117569.19:exon0007W02470, ENSG00000117569.19:exon0007W02471, ENSG00000117569.19:exon0007W02472, ENSG00000117569.19:exon0007W02473, ENSG00000117569.19:exon0007W02474, ENSG00000117569.19:exon0007W02475, ENSG00000117569.19:exon0007W02476, ENSG00000117569.19:exon0007W02477	high
chr1_96771227_96771645_+_ENSG00000117569.19:exon0007W02480	ENSG00000117569.19	PTBP2	protein_coding	exon	chr1	96771227	96771645	+	18	418	6.50594e-05	0.0138704	0.0403166	4.56951	5.74337	7.78517	ENSG00000117569.19:exon0007W02480, ENSG00000117569.19:exon0007W02481, ENSG00000117569.19:exon0007W02482, ENSG00000117569.19:exon0007W02483, ENSG00000117569.19:exon0007W02484, ENSG00000117569.19:exon0007W02485, ENSG00000117569.19:exon0007W02486, ENSG00000117569.19:exon0007W02487, ENSG00000117569.19:exon0007W02488, ENSG00000117569.19:exon0007W02489, ENSG00000117569.19:exon0007W02490, ENSG00000117569.19:intron0007W02492, ENSG00000117569.19:intron0007W02493, ENSG00000117569.19:intron0007W02494, ENSG00000117569.19:intron0007W02495, ENSG00000117569.19:intron0007W02496, ENSG00000117569.19:intron0007W02497, ENSG00000117569.19:intron0007W02498	high
chr1_96771675_96771805_+_ENSG00000117569.19:intron0007W02502	ENSG00000117569.19	PTBP2	protein_coding	intron	chr1	96771675	96771805	+	5	130	0.00143548	0.014405	0.0432395	4.42149	5.80214	6.69434	ENSG00000117569.19:intron0007W02502, ENSG00000117569.19:intron0007W02503, ENSG00000117569.19:intron0007W02504, ENSG00000117569.19:intron0007W02505, ENSG00000117569.19:intron0007W02506	high
chr1_96772355_96772485_+_ENSG00000117569.19:intron0007W02536	ENSG00000117569.19	PTBP2	protein_coding	intron	chr1	96772355	96772485	+	5	130	0.00391584	0.0198149	0.0413467	3.41583	5.23141	6.23715	ENSG00000117569.19:intron0007W02536, ENSG00000117569.19:intron0007W02537, ENSG00000117569.19:intron0007W02538, ENSG00000117569.19:intron0007W02539, ENSG00000117569.19:intron0007W02540	med
chr1_96772635_96772685_+_ENSG00000117569.19:intron0007W02550	ENSG00000117569.19	PTBP2	protein_coding	intron	chr1	96772635	96772685	+	1	50	0.0286179	0.0286179	0.0286179	5.16387	5.16387	5.16387	ENSG00000117569.19:intron0007W02550	high
chr1_96773435_96773505_+_ENSG00000117569.19:intron0007W02590	ENSG00000117569.19	PTBP2	protein_coding	intron	chr1	96773435	96773505	+	2	70	0.0236378	0.0245352	0.0254326	5.15936	5.21631	5.27327	ENSG00000117569.19:intron0007W02590, ENSG00000117569.19:intron0007W02591	med
chr1_96773515_96773585_+_ENSG00000117569.19:intron0007W02594	ENSG00000117569.19	PTBP2	protein_coding	intron	chr1	96773515	96773585	+	2	70	0.0328054	0.0396016	0.0463979	4.86132	4.97258	5.08384	ENSG00000117569.19:intron0007W02594, ENSG00000117569.19:intron0007W02595	med
chr1_96775555_96775725_+_ENSG00000117569.19:intron0007W02696	ENSG00000117569.19	PTBP2	protein_coding	intron	chr1	96775555	96775725	+	7	170	0.000158491	0.00624094	0.0135694	5.41462	6.16047	7.52594	ENSG00000117569.19:intron0007W02696, ENSG00000117569.19:intron0007W02697, ENSG00000117569.19:intron0007W02698, ENSG00000117569.19:intron0007W02699, ENSG00000117569.19:intron0007W02700, ENSG00000117569.19:intron0007W02701, ENSG00000117569.19:intron0007W02702	high
chr1_96775775_96775925_+_ENSG00000117569.19:intron0007W02707	ENSG00000117569.19	PTBP2	protein_coding	intron	chr1	96775775	96775925	+	6	150	0.00408137	0.0144877	0.0455893	4.46811	5.66204	6.22079	ENSG00000117569.19:intron0007W02707, ENSG00000117569.19:intron0007W02708, ENSG00000117569.19:intron0007W02709, ENSG00000117569.19:intron0007W02710, ENSG00000117569.19:intron0007W02711, ENSG00000117569.19:intron0007W02712	high
chr1_96775935_96776005_+_ENSG00000117569.19:intron0007W02715	ENSG00000117569.19	PTBP2	protein_coding	intron	chr1	96775935	96776005	+	2	70	0.0251665	0.0278983	0.0306301	5.12395	5.18182	5.23969	ENSG00000117569.19:intron0007W02715, ENSG00000117569.19:intron0007W02716	high
chr1_96776055_96776245_+_ENSG00000117569.19:intron0007W02721	ENSG00000117569.19	PTBP2	protein_coding	intron	chr1	96776055	96776245	+	8	190	0.000538991	0.0141654	0.0378201	5.00014	5.92256	7.08077	ENSG00000117569.19:intron0007W02721, ENSG00000117569.19:intron0007W02722, ENSG00000117569.19:intron0007W02723, ENSG00000117569.19:intron0007W02724, ENSG00000117569.19:intron0007W02725, ENSG00000117569.19:intron0007W02726, ENSG00000117569.19:intron0007W02727, ENSG00000117569.19:intron0007W02728	high
chr1_96776275_96776805_+_ENSG00000117569.19:intron0007W02732	ENSG00000117569.19	PTBP2	protein_coding	intron	chr1	96776275	96776805	+	24	530	5.24344e-06	0.015135	0.0469089	3.64084	5.1433	6.74698	ENSG00000117569.19:intron0007W02732, ENSG00000117569.19:intron0007W02733, ENSG00000117569.19:intron0007W02735, ENSG00000117569.19:intron0007W02736, ENSG00000117569.19:intron0007W02737, ENSG00000117569.19:intron0007W02738, ENSG00000117569.19:intron0007W02739, ENSG00000117569.19:intron0007W02740, ENSG00000117569.19:intron0007W02741, ENSG00000117569.19:intron0007W02742, ENSG00000117569.19:intron0007W02743, ENSG00000117569.19:intron0007W02744, ENSG00000117569.19:intron0007W02745, ENSG00000117569.19:intron0007W02746, ENSG00000117569.19:intron0007W02747, ENSG00000117569.19:intron0007W02748, ENSG00000117569.19:intron0007W02749, ENSG00000117569.19:intron0007W02750, ENSG00000117569.19:intron0007W02751, ENSG00000117569.19:intron0007W02752, ENSG00000117569.19:intron0007W02753, ENSG00000117569.19:intron0007W02754, ENSG00000117569.19:intron0007W02755, ENSG00000117569.19:intron0007W02756	high
chr1_96776835_96776885_+_ENSG00000117569.19:intron0007W02760	ENSG00000117569.19	PTBP2	protein_coding	intron	chr1	96776835	96776885	+	1	50	0.0351727	0.0351727	0.0351727	5.03765	5.03765	5.03765	ENSG00000117569.19:intron0007W02760	high
chr1_96776995_96777525_+_ENSG00000117569.19:intron0007W02768	ENSG00000117569.19	PTBP2	protein_coding	intron	chr1	96776995	96777525	+	25	530	0.000224316	0.0147262	0.0497782	4.59679	5.81921	7.39366	ENSG00000117569.19:intron0007W02768, ENSG00000117569.19:intron0007W02769, ENSG00000117569.19:intron0007W02770, ENSG00000117569.19:intron0007W02771, ENSG00000117569.19:intron0007W02772, ENSG00000117569.19:intron0007W02773, ENSG00000117569.19:intron0007W02774, ENSG00000117569.19:intron0007W02775, ENSG00000117569.19:intron0007W02776, ENSG00000117569.19:intron0007W02777, ENSG00000117569.19:intron0007W02778, ENSG00000117569.19:intron0007W02779, ENSG00000117569.19:intron0007W02780, ENSG00000117569.19:intron0007W02781, ENSG00000117569.19:intron0007W02782, ENSG00000117569.19:intron0007W02783, ENSG00000117569.19:intron0007W02784, ENSG00000117569.19:intron0007W02785, ENSG00000117569.19:intron0007W02786, ENSG00000117569.19:intron0007W02787, ENSG00000117569.19:intron0007W02788, ENSG00000117569.19:intron0007W02789, ENSG00000117569.19:intron0007W02790, ENSG00000117569.19:intron0007W02791, ENSG00000117569.19:intron0007W02792	high
chr1_96777915_96778776_+_ENSG00000117569.19:exon0009W02813	ENSG00000117569.19	PTBP2	protein_coding	exon	chr1	96777915	96778776	+	38	861	1.59844e-05	0.0170072	0.0463902	2.7333	5.49139	8.06617	ENSG00000117569.19:exon0009W02813, ENSG00000117569.19:intron0009W02815, ENSG00000117569.19:intron0009W02816, ENSG00000117569.19:intron0009W02817, ENSG00000117569.19:intron0009W02818, ENSG00000117569.19:intron0009W02819, ENSG00000117569.19:intron0009W02820, ENSG00000117569.19:intron0009W02821, ENSG00000117569.19:intron0009W02822, ENSG00000117569.19:intron0009W02823, ENSG00000117569.19:intron0009W02825, ENSG00000117569.19:intron0009W02826, ENSG00000117569.19:intron0009W02827, ENSG00000117569.19:intron0009W02828, ENSG00000117569.19:intron0009W02829, ENSG00000117569.19:intron0009W02830, ENSG00000117569.19:intron0009W02831, ENSG00000117569.19:intron0009W02832, ENSG00000117569.19:intron0009W02833, ENSG00000117569.19:intron0009W02834, ENSG00000117569.19:intron0009W02835, ENSG00000117569.19:intron0009W02837, ENSG00000117569.19:intron0009W02838, ENSG00000117569.19:intron0009W02839, ENSG00000117569.19:intron0009W02840, ENSG00000117569.19:intron0009W02841, ENSG00000117569.19:intron0009W02843, ENSG00000117569.19:intron0009W02844, ENSG00000117569.19:intron0009W02845, ENSG00000117569.19:intron0009W02846, ENSG00000117569.19:intron0009W02847, ENSG00000117569.19:intron0009W02848, ENSG00000117569.19:intron0009W02849, ENSG00000117569.19:intron0009W02850, ENSG00000117569.19:intron0009W02851, ENSG00000117569.19:intron0009W02852, ENSG00000117569.19:intron0009W02853, ENSG00000117569.19:intron0009W02854	high
chr1_96779386_96779476_+_ENSG00000117569.19:intron0009W02887	ENSG00000117569.19	PTBP2	protein_coding	intron	chr1	96779386	96779476	+	3	90	0.022176	0.0331459	0.0486436	4.41283	4.73525	4.98267	ENSG00000117569.19:intron0009W02887, ENSG00000117569.19:intron0009W02888, ENSG00000117569.19:intron0009W02889	med
chr1_96781646_96781776_+_ENSG00000117569.19:intron0009W03000	ENSG00000117569.19	PTBP2	protein_coding	intron	chr1	96781646	96781776	+	5	130	0.0103769	0.0206996	0.040405	4.55177	5.35391	5.73439	ENSG00000117569.19:intron0009W03000, ENSG00000117569.19:intron0009W03001, ENSG00000117569.19:intron0009W03002, ENSG00000117569.19:intron0009W03003, ENSG00000117569.19:intron0009W03004	high
chr1_96781806_96782116_+_ENSG00000117569.19:intron0009W03008	ENSG00000117569.19	PTBP2	protein_coding	intron	chr1	96781806	96782116	+	12	310	0.00690716	0.0309426	0.0497782	3.41285	5.00832	5.95166	ENSG00000117569.19:intron0009W03008, ENSG00000117569.19:intron0009W03009, ENSG00000117569.19:intron0009W03010, ENSG00000117569.19:intron0009W03011, ENSG00000117569.19:intron0009W03012, ENSG00000117569.19:intron0009W03014, ENSG00000117569.19:intron0009W03016, ENSG00000117569.19:intron0009W03017, ENSG00000117569.19:intron0009W03018, ENSG00000117569.19:intron0009W03019, ENSG00000117569.19:intron0009W03020, ENSG00000117569.19:intron0009W03021	high
chr1_96782146_96782256_+_ENSG00000117569.19:intron0009W03025	ENSG00000117569.19	PTBP2	protein_coding	intron	chr1	96782146	96782256	+	4	110	0.0132974	0.0221716	0.0288574	5.15845	5.33288	5.59472	ENSG00000117569.19:intron0009W03025, ENSG00000117569.19:intron0009W03026, ENSG00000117569.19:intron0009W03027, ENSG00000117569.19:intron0009W03028	high
chr1_96782446_96782756_+_ENSG00000117569.19:intron0009W03040	ENSG00000117569.19	PTBP2	protein_coding	intron	chr1	96782446	96782756	+	13	310	0.000398383	0.0152062	0.0435548	4.17041	5.21247	5.83561	ENSG00000117569.19:intron0009W03040, ENSG00000117569.19:intron0009W03041, ENSG00000117569.19:intron0009W03042, ENSG00000117569.19:intron0009W03043, ENSG00000117569.19:intron0009W03045, ENSG00000117569.19:intron0009W03046, ENSG00000117569.19:intron0009W03047, ENSG00000117569.19:intron0009W03048, ENSG00000117569.19:intron0009W03049, ENSG00000117569.19:intron0009W03050, ENSG00000117569.19:intron0009W03051, ENSG00000117569.19:intron0009W03052, ENSG00000117569.19:intron0009W03053	high
chr1_96782786_96782996_+_ENSG00000117569.19:intron0009W03057	ENSG00000117569.19	PTBP2	protein_coding	intron	chr1	96782786	96782996	+	9	210	0.000132661	0.0102906	0.0350874	3.23108	4.52615	5.82139	ENSG00000117569.19:intron0009W03057, ENSG00000117569.19:intron0009W03058, ENSG00000117569.19:intron0009W03059, ENSG00000117569.19:intron0009W03060, ENSG00000117569.19:intron0009W03061, ENSG00000117569.19:intron0009W03062, ENSG00000117569.19:intron0009W03063, ENSG00000117569.19:intron0009W03064, ENSG00000117569.19:intron0009W03065	high
chr1_96783066_96783136_+_ENSG00000117569.19:intron0009W03071	ENSG00000117569.19	PTBP2	protein_coding	intron	chr1	96783066	96783136	+	2	70	0.0375834	0.042704	0.0478246	4.75831	4.87769	4.99707	ENSG00000117569.19:intron0009W03071, ENSG00000117569.19:intron0009W03072	high
chr1_96783146_96783216_+_ENSG00000117569.19:intron0009W03075	ENSG00000117569.19	PTBP2	protein_coding	intron	chr1	96783146	96783216	+	2	70	0.0306301	0.0317178	0.0328054	5.08288	5.10295	5.12302	ENSG00000117569.19:intron0009W03075, ENSG00000117569.19:intron0009W03076	high
chr1_96783366_96783416_+_ENSG00000117569.19:intron0009W03086	ENSG00000117569.19	PTBP2	protein_coding	intron	chr1	96783366	96783416	+	1	50	0.0375834	0.0375834	0.0375834	5.03256	5.03256	5.03256	ENSG00000117569.19:intron0009W03086	med
chr1_96783486_96783556_+_ENSG00000117569.19:intron0009W03092	ENSG00000117569.19	PTBP2	protein_coding	intron	chr1	96783486	96783556	+	2	70	0.0306754	0.035497	0.0403185	4.95427	5.03725	5.12023	ENSG00000117569.19:intron0009W03092, ENSG00000117569.19:intron0009W03093	med
chr1_96783566_96783716_+_ENSG00000117569.19:intron0009W03096	ENSG00000117569.19	PTBP2	protein_coding	intron	chr1	96783566	96783716	+	5	150	0.0165458	0.0302052	0.0375834	4.99605	5.15177	5.47786	ENSG00000117569.19:intron0009W03096, ENSG00000117569.19:intron0009W03097, ENSG00000117569.19:intron0009W03098, ENSG00000117569.19:intron0009W03099, ENSG00000117569.19:intron0009W03101	med
chr1_96783746_96783976_+_ENSG00000117569.19:intron0009W03105	ENSG00000117569.19	PTBP2	protein_coding	intron	chr1	96783746	96783976	+	9	230	0.000852502	0.0149464	0.0440518	4.48984	5.6063	6.90659	ENSG00000117569.19:intron0009W03105, ENSG00000117569.19:intron0009W03106, ENSG00000117569.19:intron0009W03107, ENSG00000117569.19:intron0009W03108, ENSG00000117569.19:intron0009W03109, ENSG00000117569.19:intron0009W03110, ENSG00000117569.19:intron0009W03111, ENSG00000117569.19:intron0009W03112, ENSG00000117569.19:intron0009W03114	high
chr1_96784026_96784116_+_ENSG00000117569.19:intron0009W03119	ENSG00000117569.19	PTBP2	protein_coding	intron	chr1	96784026	96784116	+	3	90	0.0369564	0.0404887	0.0431933	3.46622	4.16959	4.53235	ENSG00000117569.19:intron0009W03119, ENSG00000117569.19:intron0009W03120, ENSG00000117569.19:intron0009W03121	high
chr1_96784186_96784296_+_ENSG00000117569.19:intron0009W03127	ENSG00000117569.19	PTBP2	protein_coding	intron	chr1	96784186	96784296	+	4	110	0.00229707	0.0201518	0.0432395	4.50888	5.39866	6.50299	ENSG00000117569.19:intron0009W03127, ENSG00000117569.19:intron0009W03128, ENSG00000117569.19:intron0009W03129, ENSG00000117569.19:intron0009W03130	high
chr1_96784466_96784516_+_ENSG00000117569.19:intron0009W03141	ENSG00000117569.19	PTBP2	protein_coding	intron	chr1	96784466	96784516	+	1	50	0.0463521	0.0463521	0.0463521	4.80483	4.80483	4.80483	ENSG00000117569.19:intron0009W03141	med
chr1_96784526_96784616_+_ENSG00000117569.19:intron0009W03144	ENSG00000117569.19	PTBP2	protein_coding	intron	chr1	96784526	96784616	+	3	90	0.00281079	0.0176375	0.0272867	4.95451	5.49235	6.39672	ENSG00000117569.19:intron0009W03144, ENSG00000117569.19:intron0009W03145, ENSG00000117569.19:intron0009W03146	high
chr1_96784666_96785057_+_ENSG00000117569.19:intron0009W03151	ENSG00000117569.19	PTBP2	protein_coding	intron	chr1	96784666	96785057	+	17	391	0.000373396	0.0174191	0.0432395	4.11396	5.41601	7.08254	ENSG00000117569.19:intron0009W03151, ENSG00000117569.19:intron0009W03152, ENSG00000117569.19:intron0009W03153, ENSG00000117569.19:intron0009W03154, ENSG00000117569.19:intron0009W03155, ENSG00000117569.19:intron0009W03156, ENSG00000117569.19:intron0009W03157, ENSG00000117569.19:intron0009W03158, ENSG00000117569.19:intron0009W03159, ENSG00000117569.19:intron0009W03160, ENSG00000117569.19:intron0009W03161, ENSG00000117569.19:intron0009W03162, ENSG00000117569.19:intron0009W03163, ENSG00000117569.19:exon0010W03165, ENSG00000117569.19:exon0010W03166, ENSG00000117569.19:exon0010W03167, ENSG00000117569.19:exon0010W03168	high
chr1_96785254_96785484_+_ENSG00000117569.19:intron0010W03180	ENSG00000117569.19	PTBP2	protein_coding	intron	chr1	96785254	96785484	+	10	230	0.000528525	0.00583777	0.0113709	4.06124	5.70041	7.09049	ENSG00000117569.19:intron0010W03180, ENSG00000117569.19:intron0010W03181, ENSG00000117569.19:intron0010W03182, ENSG00000117569.19:intron0010W03183, ENSG00000117569.19:intron0010W03184, ENSG00000117569.19:intron0010W03185, ENSG00000117569.19:intron0010W03186, ENSG00000117569.19:intron0010W03187, ENSG00000117569.19:intron0010W03188, ENSG00000117569.19:intron0010W03189	high
chr1_96785494_96785864_+_ENSG00000117569.19:intron0010W03192	ENSG00000117569.19	PTBP2	protein_coding	intron	chr1	96785494	96785864	+	17	370	1.75076e-06	0.00543887	0.0432395	2.90739	4.96035	7.10277	ENSG00000117569.19:intron0010W03192, ENSG00000117569.19:intron0010W03193, ENSG00000117569.19:intron0010W03194, ENSG00000117569.19:intron0010W03195, ENSG00000117569.19:intron0010W03196, ENSG00000117569.19:intron0010W03197, ENSG00000117569.19:intron0010W03198, ENSG00000117569.19:intron0010W03199, ENSG00000117569.19:intron0010W03200, ENSG00000117569.19:intron0010W03201, ENSG00000117569.19:intron0010W03202, ENSG00000117569.19:intron0010W03203, ENSG00000117569.19:intron0010W03204, ENSG00000117569.19:intron0010W03205, ENSG00000117569.19:intron0010W03206, ENSG00000117569.19:intron0010W03207, ENSG00000117569.19:intron0010W03208	high
chr1_96785934_96786284_+_ENSG00000117569.19:intron0010W03214	ENSG00000117569.19	PTBP2	protein_coding	intron	chr1	96785934	96786284	+	16	350	1.04513e-06	0.0117277	0.0484419	4.41339	5.55749	6.48945	ENSG00000117569.19:intron0010W03214, ENSG00000117569.19:intron0010W03215, ENSG00000117569.19:intron0010W03216, ENSG00000117569.19:intron0010W03217, ENSG00000117569.19:intron0010W03218, ENSG00000117569.19:intron0010W03219, ENSG00000117569.19:intron0010W03220, ENSG00000117569.19:intron0010W03221, ENSG00000117569.19:intron0010W03222, ENSG00000117569.19:intron0010W03223, ENSG00000117569.19:intron0010W03224, ENSG00000117569.19:intron0010W03225, ENSG00000117569.19:intron0010W03226, ENSG00000117569.19:intron0010W03227, ENSG00000117569.19:intron0010W03228, ENSG00000117569.19:intron0010W03229	high
chr1_96786394_96786544_+_ENSG00000117569.19:intron0010W03237	ENSG00000117569.19	PTBP2	protein_coding	intron	chr1	96786394	96786544	+	5	150	0.00794557	0.01497	0.0222296	5.31092	5.57032	5.88526	ENSG00000117569.19:intron0010W03237, ENSG00000117569.19:intron0010W03238, ENSG00000117569.19:intron0010W03239, ENSG00000117569.19:intron0010W03241, ENSG00000117569.19:intron0010W03242	med
chr1_96786554_96786664_+_ENSG00000117569.19:intron0010W03245	ENSG00000117569.19	PTBP2	protein_coding	intron	chr1	96786554	96786664	+	4	110	0.0132974	0.0253712	0.0361828	5.03464	5.26681	5.59537	ENSG00000117569.19:intron0010W03245, ENSG00000117569.19:intron0010W03246, ENSG00000117569.19:intron0010W03247, ENSG00000117569.19:intron0010W03248	med
chr1_96786914_96786984_+_ENSG00000117569.19:intron0010W03263	ENSG00000117569.19	PTBP2	protein_coding	intron	chr1	96786914	96786984	+	2	70	0.0350874	0.0351301	0.0351727	5.03765	5.03815	5.03864	ENSG00000117569.19:intron0010W03263, ENSG00000117569.19:intron0010W03264	med
chr1_96787294_96787364_+_ENSG00000117569.19:intron0010W03282	ENSG00000117569.19	PTBP2	protein_coding	intron	chr1	96787294	96787364	+	2	70	0.0260361	0.0322685	0.0385008	4.80722	4.98238	5.15753	ENSG00000117569.19:intron0010W03282, ENSG00000117569.19:intron0010W03283	med
chr1_96787514_96787564_+_ENSG00000117569.19:intron0010W03293	ENSG00000117569.19	PTBP2	protein_coding	intron	chr1	96787514	96787564	+	1	50	0.02685	0.02685	0.02685	5.19834	5.19834	5.19834	ENSG00000117569.19:intron0010W03293	med
chr1_96787614_96787804_+_ENSG00000117569.19:intron0010W03298	ENSG00000117569.19	PTBP2	protein_coding	intron	chr1	96787614	96787804	+	8	190	0.0023692	0.0144614	0.0469089	4.85566	5.88442	6.4877	ENSG00000117569.19:intron0010W03298, ENSG00000117569.19:intron0010W03299, ENSG00000117569.19:intron0010W03300, ENSG00000117569.19:intron0010W03301, ENSG00000117569.19:intron0010W03302, ENSG00000117569.19:intron0010W03303, ENSG00000117569.19:intron0010W03304, ENSG00000117569.19:intron0010W03305	high
chr1_96788074_96788184_+_ENSG00000117569.19:intron0010W03321	ENSG00000117569.19	PTBP2	protein_coding	intron	chr1	96788074	96788184	+	4	110	0.00991558	0.0214161	0.0469089	4.85566	5.42921	5.75951	ENSG00000117569.19:intron0010W03321, ENSG00000117569.19:intron0010W03322, ENSG00000117569.19:intron0010W03323, ENSG00000117569.19:intron0010W03324	med
chr1_96788374_96788504_+_ENSG00000117569.19:intron0010W03336	ENSG00000117569.19	PTBP2	protein_coding	intron	chr1	96788374	96788504	+	4	130	0.0350874	0.0371817	0.040405	4.55472	4.81213	5.03963	ENSG00000117569.19:intron0010W03336, ENSG00000117569.19:intron0010W03337, ENSG00000117569.19:intron0010W03338, ENSG00000117569.19:intron0010W03340	high
chr1_96788514_96788584_+_ENSG00000117569.19:intron0010W03343	ENSG00000117569.19	PTBP2	protein_coding	intron	chr1	96788514	96788584	+	2	70	0.0175277	0.0206204	0.0237131	5.2716	5.3569	5.44219	ENSG00000117569.19:intron0010W03343, ENSG00000117569.19:intron0010W03344	med
chr1_96788614_96788864_+_ENSG00000117569.19:intron0010W03348	ENSG00000117569.19	PTBP2	protein_coding	intron	chr1	96788614	96788864	+	11	250	0.00118771	0.00876198	0.0328054	3.52662	5.98028	6.77191	ENSG00000117569.19:intron0010W03348, ENSG00000117569.19:intron0010W03349, ENSG00000117569.19:intron0010W03350, ENSG00000117569.19:intron0010W03351, ENSG00000117569.19:intron0010W03352, ENSG00000117569.19:intron0010W03353, ENSG00000117569.19:intron0010W03354, ENSG00000117569.19:intron0010W03355, ENSG00000117569.19:intron0010W03356, ENSG00000117569.19:intron0010W03357, ENSG00000117569.19:intron0010W03358	high
chr1_96789094_96789304_+_ENSG00000117569.19:intron0010W03372	ENSG00000117569.19	PTBP2	protein_coding	intron	chr1	96789094	96789304	+	9	210	0.00607835	0.0241904	0.0476831	4.85451	5.36255	6.01753	ENSG00000117569.19:intron0010W03372, ENSG00000117569.19:intron0010W03373, ENSG00000117569.19:intron0010W03374, ENSG00000117569.19:intron0010W03375, ENSG00000117569.19:intron0010W03376, ENSG00000117569.19:intron0010W03377, ENSG00000117569.19:intron0010W03378, ENSG00000117569.19:intron0010W03379, ENSG00000117569.19:intron0010W03380	med
chr1_96789334_96789744_+_ENSG00000117569.19:intron0010W03384	ENSG00000117569.19	PTBP2	protein_coding	intron	chr1	96789334	96789744	+	17	410	0.00118363	0.0144738	0.0497782	3.38726	5.06471	6.7609	ENSG00000117569.19:intron0010W03384, ENSG00000117569.19:intron0010W03385, ENSG00000117569.19:intron0010W03386, ENSG00000117569.19:intron0010W03388, ENSG00000117569.19:intron0010W03389, ENSG00000117569.19:intron0010W03391, ENSG00000117569.19:intron0010W03392, ENSG00000117569.19:intron0010W03393, ENSG00000117569.19:intron0010W03394, ENSG00000117569.19:intron0010W03395, ENSG00000117569.19:intron0010W03396, ENSG00000117569.19:intron0010W03397, ENSG00000117569.19:intron0010W03398, ENSG00000117569.19:intron0010W03399, ENSG00000117569.19:intron0010W03400, ENSG00000117569.19:intron0010W03401, ENSG00000117569.19:intron0010W03402	med
chr1_96789754_96789904_+_ENSG00000117569.19:intron0010W03405	ENSG00000117569.19	PTBP2	protein_coding	intron	chr1	96789754	96789904	+	6	150	0.0103769	0.0197689	0.0327999	3.53873	5.17347	5.73439	ENSG00000117569.19:intron0010W03405, ENSG00000117569.19:intron0010W03406, ENSG00000117569.19:intron0010W03407, ENSG00000117569.19:intron0010W03408, ENSG00000117569.19:intron0010W03409, ENSG00000117569.19:intron0010W03410	med
chr1_96789934_96790464_+_ENSG00000117569.19:intron0010W03414	ENSG00000117569.19	PTBP2	protein_coding	intron	chr1	96789934	96790464	+	23	530	0.00093	0.0130111	0.0436131	3.68886	5.31439	6.87088	ENSG00000117569.19:intron0010W03414, ENSG00000117569.19:intron0010W03415, ENSG00000117569.19:intron0010W03417, ENSG00000117569.19:intron0010W03418, ENSG00000117569.19:intron0010W03419, ENSG00000117569.19:intron0010W03421, ENSG00000117569.19:intron0010W03422, ENSG00000117569.19:intron0010W03423, ENSG00000117569.19:intron0010W03424, ENSG00000117569.19:intron0010W03425, ENSG00000117569.19:intron0010W03426, ENSG00000117569.19:intron0010W03427, ENSG00000117569.19:intron0010W03428, ENSG00000117569.19:intron0010W03429, ENSG00000117569.19:intron0010W03430, ENSG00000117569.19:intron0010W03431, ENSG00000117569.19:intron0010W03432, ENSG00000117569.19:intron0010W03433, ENSG00000117569.19:intron0010W03434, ENSG00000117569.19:intron0010W03435, ENSG00000117569.19:intron0010W03436, ENSG00000117569.19:intron0010W03437, ENSG00000117569.19:intron0010W03438	med
chr1_96790474_96790804_+_ENSG00000117569.19:intron0010W03441	ENSG00000117569.19	PTBP2	protein_coding	intron	chr1	96790474	96790804	+	15	330	0.00234726	0.0192668	0.0497782	3.44405	5.3516	6.48841	ENSG00000117569.19:intron0010W03441, ENSG00000117569.19:intron0010W03442, ENSG00000117569.19:intron0010W03443, ENSG00000117569.19:intron0010W03444, ENSG00000117569.19:intron0010W03445, ENSG00000117569.19:intron0010W03446, ENSG00000117569.19:intron0010W03447, ENSG00000117569.19:intron0010W03448, ENSG00000117569.19:intron0010W03449, ENSG00000117569.19:intron0010W03450, ENSG00000117569.19:intron0010W03451, ENSG00000117569.19:intron0010W03452, ENSG00000117569.19:intron0010W03453, ENSG00000117569.19:intron0010W03454, ENSG00000117569.19:intron0010W03455	high
chr1_96790914_96791444_+_ENSG00000117569.19:intron0010W03463	ENSG00000117569.19	PTBP2	protein_coding	intron	chr1	96790914	96791444	+	23	530	5.46044e-07	0.0159462	0.0481373	3.43074	4.97798	6.79969	ENSG00000117569.19:intron0010W03463, ENSG00000117569.19:intron0010W03464, ENSG00000117569.19:intron0010W03465, ENSG00000117569.19:intron0010W03466, ENSG00000117569.19:intron0010W03467, ENSG00000117569.19:intron0010W03468, ENSG00000117569.19:intron0010W03469, ENSG00000117569.19:intron0010W03470, ENSG00000117569.19:intron0010W03471, ENSG00000117569.19:intron0010W03472, ENSG00000117569.19:intron0010W03473, ENSG00000117569.19:intron0010W03474, ENSG00000117569.19:intron0010W03475, ENSG00000117569.19:intron0010W03476, ENSG00000117569.19:intron0010W03477, ENSG00000117569.19:intron0010W03479, ENSG00000117569.19:intron0010W03480, ENSG00000117569.19:intron0010W03481, ENSG00000117569.19:intron0010W03482, ENSG00000117569.19:intron0010W03483, ENSG00000117569.19:intron0010W03484, ENSG00000117569.19:intron0010W03485, ENSG00000117569.19:intron0010W03487	high
chr1_96791494_96791584_+_ENSG00000117569.19:intron0010W03492	ENSG00000117569.19	PTBP2	protein_coding	intron	chr1	96791494	96791584	+	3	90	0.00790684	0.0198296	0.0268445	4.90113	5.32953	5.88473	ENSG00000117569.19:intron0010W03492, ENSG00000117569.19:intron0010W03493, ENSG00000117569.19:intron0010W03494	med
chr1_96791594_96791664_+_ENSG00000117569.19:intron0010W03497	ENSG00000117569.19	PTBP2	protein_coding	intron	chr1	96791594	96791664	+	2	70	0.0222296	0.0236981	0.0251665	5.23714	5.27403	5.31092	ENSG00000117569.19:intron0010W03497, ENSG00000117569.19:intron0010W03498	med
chr1_96793094_96793304_+_ENSG00000117569.19:intron0010W03572	ENSG00000117569.19	PTBP2	protein_coding	intron	chr1	96793094	96793304	+	9	210	0.00117625	0.0113557	0.033887	3.5758	4.86894	6.01706	ENSG00000117569.19:intron0010W03572, ENSG00000117569.19:intron0010W03573, ENSG00000117569.19:intron0010W03574, ENSG00000117569.19:intron0010W03575, ENSG00000117569.19:intron0010W03576, ENSG00000117569.19:intron0010W03577, ENSG00000117569.19:intron0010W03578, ENSG00000117569.19:intron0010W03579, ENSG00000117569.19:intron0010W03580	high
chr1_96793354_96793424_+_ENSG00000117569.19:intron0010W03585	ENSG00000117569.19	PTBP2	protein_coding	intron	chr1	96793354	96793424	+	2	70	0.0269414	0.031304	0.0356666	4.8568	4.98898	5.12116	ENSG00000117569.19:intron0010W03585, ENSG00000117569.19:intron0010W03586	high
chr1_96793714_96793784_+_ENSG00000117569.19:intron0010W03603	ENSG00000117569.19	PTBP2	protein_coding	intron	chr1	96793714	96793784	+	2	70	0.0208843	0.0336373	0.0463902	4.86132	5.10368	5.34605	ENSG00000117569.19:intron0010W03603, ENSG00000117569.19:intron0010W03604	med
chr1_96793794_96793984_+_ENSG00000117569.19:intron0010W03607	ENSG00000117569.19	PTBP2	protein_coding	intron	chr1	96793794	96793984	+	8	190	0.00235964	0.0219063	0.04609	3.46963	4.76297	6.47571	ENSG00000117569.19:intron0010W03607, ENSG00000117569.19:intron0010W03608, ENSG00000117569.19:intron0010W03609, ENSG00000117569.19:intron0010W03610, ENSG00000117569.19:intron0010W03611, ENSG00000117569.19:intron0010W03612, ENSG00000117569.19:intron0010W03613, ENSG00000117569.19:intron0010W03614	med
chr1_96793994_96794244_+_ENSG00000117569.19:intron0010W03617	ENSG00000117569.19	PTBP2	protein_coding	intron	chr1	96793994	96794244	+	11	250	0.00168377	0.0219727	0.0432395	4.53389	5.37032	6.62457	ENSG00000117569.19:intron0010W03617, ENSG00000117569.19:intron0010W03618, ENSG00000117569.19:intron0010W03619, ENSG00000117569.19:intron0010W03620, ENSG00000117569.19:intron0010W03621, ENSG00000117569.19:intron0010W03622, ENSG00000117569.19:intron0010W03623, ENSG00000117569.19:intron0010W03624, ENSG00000117569.19:intron0010W03625, ENSG00000117569.19:intron0010W03626, ENSG00000117569.19:intron0010W03627	med
chr1_96794274_96794364_+_ENSG00000117569.19:intron0010W03631	ENSG00000117569.19	PTBP2	protein_coding	intron	chr1	96794274	96794364	+	3	90	0.0203381	0.0302621	0.038293	2.90609	4.22048	5.03389	ENSG00000117569.19:intron0010W03631, ENSG00000117569.19:intron0010W03632, ENSG00000117569.19:intron0010W03633	med
chr1_96794414_96794484_+_ENSG00000117569.19:intron0010W03638	ENSG00000117569.19	PTBP2	protein_coding	intron	chr1	96794414	96794484	+	2	70	0.0291742	0.0362068	0.0432395	4.90473	5.03113	5.15753	ENSG00000117569.19:intron0010W03638, ENSG00000117569.19:intron0010W03639	med
chr1_96794514_96794644_+_ENSG00000117569.19:intron0010W03643	ENSG00000117569.19	PTBP2	protein_coding	intron	chr1	96794514	96794644	+	5	130	0.00608595	0.01439	0.0269414	5.20361	5.61764	6.01991	ENSG00000117569.19:intron0010W03643, ENSG00000117569.19:intron0010W03644, ENSG00000117569.19:intron0010W03645, ENSG00000117569.19:intron0010W03646, ENSG00000117569.19:intron0010W03647	med
chr1_96794734_96794904_+_ENSG00000117569.19:intron0010W03654	ENSG00000117569.19	PTBP2	protein_coding	intron	chr1	96794734	96794904	+	7	170	0.00206343	0.0108902	0.0222296	4.18119	5.27952	6.53614	ENSG00000117569.19:intron0010W03654, ENSG00000117569.19:intron0010W03655, ENSG00000117569.19:intron0010W03656, ENSG00000117569.19:intron0010W03657, ENSG00000117569.19:intron0010W03658, ENSG00000117569.19:intron0010W03659, ENSG00000117569.19:intron0010W03660	med
chr1_96794994_96795104_+_ENSG00000117569.19:intron0010W03667	ENSG00000117569.19	PTBP2	protein_coding	intron	chr1	96794994	96795104	+	4	110	0.00536976	0.0374554	0.0497782	3.34308	4.55873	6.08189	ENSG00000117569.19:intron0010W03667, ENSG00000117569.19:intron0010W03668, ENSG00000117569.19:intron0010W03669, ENSG00000117569.19:intron0010W03670	med
chr1_96795174_96795344_+_ENSG00000117569.19:intron0010W03676	ENSG00000117569.19	PTBP2	protein_coding	intron	chr1	96795174	96795344	+	6	170	0.0120003	0.0272349	0.0351727	2.95158	4.54895	5.65322	ENSG00000117569.19:intron0010W03676, ENSG00000117569.19:intron0010W03677, ENSG00000117569.19:intron0010W03678, ENSG00000117569.19:intron0010W03679, ENSG00000117569.19:intron0010W03680, ENSG00000117569.19:intron0010W03682	med
chr1_96795394_96795484_+_ENSG00000117569.19:intron0010W03687	ENSG00000117569.19	PTBP2	protein_coding	intron	chr1	96795394	96795484	+	3	90	0.0193366	0.0287631	0.0432395	4.90582	5.20005	5.41691	ENSG00000117569.19:intron0010W03687, ENSG00000117569.19:intron0010W03688, ENSG00000117569.19:intron0010W03689	med
chr1_96795654_96795844_+_ENSG00000117569.19:intron0010W03700	ENSG00000117569.19	PTBP2	protein_coding	intron	chr1	96795654	96795844	+	7	190	0.00517311	0.0310181	0.0497782	4.8119	5.2726	6.10034	ENSG00000117569.19:intron0010W03700, ENSG00000117569.19:intron0010W03701, ENSG00000117569.19:intron0010W03703, ENSG00000117569.19:intron0010W03704, ENSG00000117569.19:intron0010W03705, ENSG00000117569.19:intron0010W03706, ENSG00000117569.19:intron0010W03707	med
chr1_96795874_96795944_+_ENSG00000117569.19:intron0010W03711	ENSG00000117569.19	PTBP2	protein_coding	intron	chr1	96795874	96795944	+	2	70	0.00220535	0.00634481	0.0104843	4.04691	5.27682	6.50674	ENSG00000117569.19:intron0010W03711, ENSG00000117569.19:intron0010W03712	high
chr1_96795954_96796004_+_ENSG00000117569.19:intron0010W03715	ENSG00000117569.19	PTBP2	protein_coding	intron	chr1	96795954	96796004	+	1	50	0.0480441	0.0480441	0.0480441	4.85335	4.85335	4.85335	ENSG00000117569.19:intron0010W03715	med
chr1_96796014_96796064_+_ENSG00000117569.19:intron0010W03718	ENSG00000117569.19	PTBP2	protein_coding	intron	chr1	96796014	96796064	+	1	50	0.0480441	0.0480441	0.0480441	4.85335	4.85335	4.85335	ENSG00000117569.19:intron0010W03718	med
chr1_96796074_96796144_+_ENSG00000117569.19:intron0010W03721	ENSG00000117569.19	PTBP2	protein_coding	intron	chr1	96796074	96796144	+	2	70	0.0148021	0.02171	0.0286179	5.16027	5.34869	5.53712	ENSG00000117569.19:intron0010W03721, ENSG00000117569.19:intron0010W03722	med
chr1_96796334_96796404_+_ENSG00000117569.19:intron0010W03734	ENSG00000117569.19	PTBP2	protein_coding	intron	chr1	96796334	96796404	+	2	70	0.014013	0.0188266	0.0236401	5.27575	5.42114	5.56654	ENSG00000117569.19:intron0010W03734, ENSG00000117569.19:intron0010W03735	low
chr1_96796554_96796664_+_ENSG00000117569.19:intron0010W03745	ENSG00000117569.19	PTBP2	protein_coding	intron	chr1	96796554	96796664	+	4	110	0.00536976	0.00974354	0.0209657	5.34212	5.85774	6.08098	ENSG00000117569.19:intron0010W03745, ENSG00000117569.19:intron0010W03746, ENSG00000117569.19:intron0010W03747, ENSG00000117569.19:intron0010W03748	med
chr1_96796794_96796884_+_ENSG00000117569.19:intron0010W03757	ENSG00000117569.19	PTBP2	protein_coding	intron	chr1	96796794	96796884	+	3	90	0.014013	0.0207209	0.0252197	3.69984	4.7168	5.56654	ENSG00000117569.19:intron0010W03757, ENSG00000117569.19:intron0010W03758, ENSG00000117569.19:intron0010W03759	low
chr1_96797014_96797104_+_ENSG00000117569.19:intron0010W03768	ENSG00000117569.19	PTBP2	protein_coding	intron	chr1	96797014	96797104	+	3	90	0.0253165	0.0302285	0.0356666	5.03565	5.14228	5.23458	ENSG00000117569.19:intron0010W03768, ENSG00000117569.19:intron0010W03769, ENSG00000117569.19:intron0010W03770	med
chr1_96797134_96797224_+_ENSG00000117569.19:intron0010W03774	ENSG00000117569.19	PTBP2	protein_coding	intron	chr1	96797134	96797224	+	3	90	0.0331745	0.041985	0.0463902	4.85793	4.93169	5.07809	ENSG00000117569.19:intron0010W03774, ENSG00000117569.19:intron0010W03775, ENSG00000117569.19:intron0010W03776	med
chr1_96797334_96797384_+_ENSG00000117569.19:intron0010W03784	ENSG00000117569.19	PTBP2	protein_coding	intron	chr1	96797334	96797384	+	1	50	0.0329365	0.0329365	0.0329365	5.07905	5.07905	5.07905	ENSG00000117569.19:intron0010W03784	med
chr1_96797674_96797804_+_ENSG00000117569.19:intron0010W03801	ENSG00000117569.19	PTBP2	protein_coding	intron	chr1	96797674	96797804	+	4	130	0.00605078	0.0184551	0.037816	3.77687	4.27719	4.99401	ENSG00000117569.19:intron0010W03801, ENSG00000117569.19:intron0010W03803, ENSG00000117569.19:intron0010W03804, ENSG00000117569.19:intron0010W03805	med
chr1_96798634_96798684_+_ENSG00000117569.19:intron0010W03849	ENSG00000117569.19	PTBP2	protein_coding	intron	chr1	96798634	96798684	+	1	50	0.0469089	0.0469089	0.0469089	4.85566	4.85566	4.85566	ENSG00000117569.19:intron0010W03849	low
chr1_96798694_96798764_+_ENSG00000117569.19:intron0010W03852	ENSG00000117569.19	PTBP2	protein_coding	intron	chr1	96798694	96798764	+	2	70	0.0354415	0.0409158	0.0463902	4.86019	4.95189	5.0436	ENSG00000117569.19:intron0010W03852, ENSG00000117569.19:intron0010W03853	high
chr1_96798774_96798864_+_ENSG00000117569.19:intron0010W03856	ENSG00000117569.19	PTBP2	protein_coding	intron	chr1	96798774	96798864	+	3	90	0.0358788	0.0431289	0.0476638	4.46403	4.65257	4.85451	ENSG00000117569.19:intron0010W03856, ENSG00000117569.19:intron0010W03857, ENSG00000117569.19:intron0010W03858	high
chr1_96798934_96798984_+_ENSG00000117569.19:intron0010W03864	ENSG00000117569.19	PTBP2	protein_coding	intron	chr1	96798934	96798984	+	1	50	0.04656	0.04656	0.04656	4.8568	4.8568	4.8568	ENSG00000117569.19:intron0010W03864	med
chr1_96799614_96799784_+_ENSG00000117569.19:intron0010W03898	ENSG00000117569.19	PTBP2	protein_coding	intron	chr1	96799614	96799784	+	6	170	0.0142237	0.0303667	0.0435548	4.90364	5.16983	5.56387	ENSG00000117569.19:intron0010W03898, ENSG00000117569.19:intron0010W03899, ENSG00000117569.19:intron0010W03901, ENSG00000117569.19:intron0010W03902, ENSG00000117569.19:intron0010W03903, ENSG00000117569.19:intron0010W03904	med
chr1_96800794_96800844_+_ENSG00000117569.19:intron0010W03957	ENSG00000117569.19	PTBP2	protein_coding	intron	chr1	96800794	96800844	+	1	50	0.0432395	0.0432395	0.0432395	4.90691	4.90691	4.90691	ENSG00000117569.19:intron0010W03957	high
chr1_96800894_96801284_+_ENSG00000117569.19:intron0010W03962	ENSG00000117569.19	PTBP2	protein_coding	intron	chr1	96800894	96801284	+	18	390	0.000141709	0.0122893	0.0375834	4.99809	5.9647	7.54581	ENSG00000117569.19:intron0010W03962, ENSG00000117569.19:intron0010W03963, ENSG00000117569.19:intron0010W03964, ENSG00000117569.19:intron0010W03965, ENSG00000117569.19:intron0010W03966, ENSG00000117569.19:intron0010W03967, ENSG00000117569.19:intron0010W03968, ENSG00000117569.19:intron0010W03969, ENSG00000117569.19:intron0010W03970, ENSG00000117569.19:intron0010W03971, ENSG00000117569.19:intron0010W03972, ENSG00000117569.19:intron0010W03973, ENSG00000117569.19:intron0010W03974, ENSG00000117569.19:intron0010W03975, ENSG00000117569.19:intron0010W03976, ENSG00000117569.19:intron0010W03977, ENSG00000117569.19:intron0010W03978, ENSG00000117569.19:intron0010W03979	high
chr1_96801294_96801404_+_ENSG00000117569.19:intron0010W03982	ENSG00000117569.19	PTBP2	protein_coding	intron	chr1	96801294	96801404	+	4	110	0.00690716	0.0134175	0.0286179	5.16117	5.68748	5.95116	ENSG00000117569.19:intron0010W03982, ENSG00000117569.19:intron0010W03983, ENSG00000117569.19:intron0010W03984, ENSG00000117569.19:intron0010W03985	med
chr1_96801434_96801524_+_ENSG00000117569.19:intron0010W03989	ENSG00000117569.19	PTBP2	protein_coding	intron	chr1	96801434	96801524	+	3	90	0.00607835	0.0296346	0.0463902	2.92901	4.60256	6.01848	ENSG00000117569.19:intron0010W03989, ENSG00000117569.19:intron0010W03990, ENSG00000117569.19:intron0010W03991	med
chr1_96802334_96802384_+_ENSG00000117569.19:intron0010W04034	ENSG00000117569.19	PTBP2	protein_coding	intron	chr1	96802334	96802384	+	1	50	0.0435495	0.0435495	0.0435495	4.90364	4.90364	4.90364	ENSG00000117569.19:intron0010W04034	med
chr1_96802494_96802544_+_ENSG00000117569.19:intron0010W04042	ENSG00000117569.19	PTBP2	protein_coding	intron	chr1	96802494	96802544	+	1	50	0.0174937	0.0174937	0.0174937	5.44583	5.44583	5.44583	ENSG00000117569.19:intron0010W04042	med
chr1_96802574_96802624_+_ENSG00000117569.19:intron0010W04046	ENSG00000117569.19	PTBP2	protein_coding	intron	chr1	96802574	96802624	+	1	50	0.0497782	0.0497782	0.0497782	4.8119	4.8119	4.8119	ENSG00000117569.19:intron0010W04046	med
chr1_96802674_96802824_+_ENSG00000117569.19:intron0010W04051	ENSG00000117569.19	PTBP2	protein_coding	intron	chr1	96802674	96802824	+	5	150	0.00197055	0.015014	0.0448378	2.83556	5.40362	6.56428	ENSG00000117569.19:intron0010W04051, ENSG00000117569.19:intron0010W04053, ENSG00000117569.19:intron0010W04054, ENSG00000117569.19:intron0010W04055, ENSG00000117569.19:intron0010W04056	med
chr1_96802914_96803024_+_ENSG00000117569.19:intron0010W04063	ENSG00000117569.19	PTBP2	protein_coding	intron	chr1	96802914	96803024	+	4	110	0.00126336	0.0187493	0.0481894	4.86594	5.58872	6.74726	ENSG00000117569.19:intron0010W04063, ENSG00000117569.19:intron0010W04064, ENSG00000117569.19:intron0010W04065, ENSG00000117569.19:intron0010W04066	med
chr1_96803034_96803124_+_ENSG00000117569.19:intron0010W04069	ENSG00000117569.19	PTBP2	protein_coding	intron	chr1	96803034	96803124	+	3	90	0.0116797	0.0229507	0.0335347	3.51055	4.15028	4.9373	ENSG00000117569.19:intron0010W04069, ENSG00000117569.19:intron0010W04070, ENSG00000117569.19:intron0010W04071	med
chr1_96803294_96803384_+_ENSG00000117569.19:intron0010W04082	ENSG00000117569.19	PTBP2	protein_coding	intron	chr1	96803294	96803384	+	3	90	0.0174937	0.0348204	0.0454213	4.53246	4.92714	5.44292	ENSG00000117569.19:intron0010W04082, ENSG00000117569.19:intron0010W04083, ENSG00000117569.19:intron0010W04084	med
chr1_96803554_96803604_+_ENSG00000117569.19:intron0010W04095	ENSG00000117569.19	PTBP2	protein_coding	intron	chr1	96803554	96803604	+	1	50	0.0350945	0.0350945	0.0350945	5.0416	5.0416	5.0416	ENSG00000117569.19:intron0010W04095	med
chr1_96803794_96804484_+_ENSG00000117569.19:intron0010W04107	ENSG00000117569.19	PTBP2	protein_coding	intron	chr1	96803794	96804484	+	31	690	0.000316256	0.0160789	0.0497782	3.12357	5.54666	7.28083	ENSG00000117569.19:intron0010W04107, ENSG00000117569.19:intron0010W04108, ENSG00000117569.19:intron0010W04110, ENSG00000117569.19:intron0010W04111, ENSG00000117569.19:intron0010W04112, ENSG00000117569.19:intron0010W04113, ENSG00000117569.19:intron0010W04114, ENSG00000117569.19:intron0010W04115, ENSG00000117569.19:intron0010W04116, ENSG00000117569.19:intron0010W04117, ENSG00000117569.19:intron0010W04118, ENSG00000117569.19:intron0010W04119, ENSG00000117569.19:intron0010W04120, ENSG00000117569.19:intron0010W04121, ENSG00000117569.19:intron0010W04122, ENSG00000117569.19:intron0010W04123, ENSG00000117569.19:intron0010W04124, ENSG00000117569.19:intron0010W04125, ENSG00000117569.19:intron0010W04126, ENSG00000117569.19:intron0010W04127, ENSG00000117569.19:intron0010W04128, ENSG00000117569.19:intron0010W04129, ENSG00000117569.19:intron0010W04130, ENSG00000117569.19:intron0010W04132, ENSG00000117569.19:intron0010W04133, ENSG00000117569.19:intron0010W04134, ENSG00000117569.19:intron0010W04135, ENSG00000117569.19:intron0010W04136, ENSG00000117569.19:intron0010W04137, ENSG00000117569.19:intron0010W04138, ENSG00000117569.19:intron0010W04139	high
chr1_96804534_96804624_+_ENSG00000117569.19:intron0010W04144	ENSG00000117569.19	PTBP2	protein_coding	intron	chr1	96804534	96804624	+	3	90	0.00312225	0.0148546	0.0261685	4.86675	5.47816	6.34447	ENSG00000117569.19:intron0010W04144, ENSG00000117569.19:intron0010W04145, ENSG00000117569.19:intron0010W04146	high
chr1_96804674_96804784_+_ENSG00000117569.19:intron0010W04151	ENSG00000117569.19	PTBP2	protein_coding	intron	chr1	96804674	96804784	+	4	110	0.0176451	0.025951	0.0375834	4.61386	4.9213	5.2716	ENSG00000117569.19:intron0010W04151, ENSG00000117569.19:intron0010W04152, ENSG00000117569.19:intron0010W04153, ENSG00000117569.19:intron0010W04154	high
chr1_96804924_96805634_+_ENSG00000117569.19:exon0011W04163	ENSG00000117569.19	PTBP2	protein_coding	exon	chr1	96804924	96805634	+	32	710	8.17446e-11	0.00479007	0.0350874	4.24901	5.76957	8.1616	ENSG00000117569.19:exon0011W04163, ENSG00000117569.19:exon0011W04164, ENSG00000117569.19:exon0011W04165, ENSG00000117569.19:exon0011W04166, ENSG00000117569.19:exon0011W04167, ENSG00000117569.19:exon0011W04168, ENSG00000117569.19:exon0011W04169, ENSG00000117569.19:exon0011W04170, ENSG00000117569.19:exon0011W04171, ENSG00000117569.19:exon0011W04172, ENSG00000117569.19:exon0011W04173, ENSG00000117569.19:exon0011W04174, ENSG00000117569.19:exon0011W04175, ENSG00000117569.19:exon0011W04176, ENSG00000117569.19:exon0011W04177, ENSG00000117569.19:exon0011W04178, ENSG00000117569.19:exon0011W04179, ENSG00000117569.19:exon0011W04180, ENSG00000117569.19:exon0011W04181, ENSG00000117569.19:exon0011W04182, ENSG00000117569.19:exon0011W04183, ENSG00000117569.19:exon0011W04184, ENSG00000117569.19:exon0011W04186, ENSG00000117569.19:exon0011W04187, ENSG00000117569.19:exon0011W04188, ENSG00000117569.19:exon0011W04189, ENSG00000117569.19:exon0011W04191, ENSG00000117569.19:exon0011W04192, ENSG00000117569.19:exon0011W04193, ENSG00000117569.19:exon0011W04194, ENSG00000117569.19:exon0011W04195, ENSG00000117569.19:exon0011W04196	high
chr1_96805644_96806014_+_ENSG00000117569.19:exon0011W04199	ENSG00000117569.19	PTBP2	protein_coding	exon	chr1	96805644	96806014	+	17	370	0.000128751	0.00743594	0.0427869	2.53205	5.81349	7.57412	ENSG00000117569.19:exon0011W04199, ENSG00000117569.19:exon0011W04200, ENSG00000117569.19:exon0011W04201, ENSG00000117569.19:exon0011W04202, ENSG00000117569.19:exon0011W04203, ENSG00000117569.19:exon0011W04204, ENSG00000117569.19:exon0011W04205, ENSG00000117569.19:exon0011W04206, ENSG00000117569.19:exon0011W04207, ENSG00000117569.19:exon0011W04208, ENSG00000117569.19:exon0011W04209, ENSG00000117569.19:exon0011W04210, ENSG00000117569.19:exon0011W04211, ENSG00000117569.19:exon0011W04212, ENSG00000117569.19:exon0011W04213, ENSG00000117569.19:exon0011W04214, ENSG00000117569.19:exon0011W04215	high
chr1_96806024_96806094_+_ENSG00000117569.19:exon0011W04218	ENSG00000117569.19	PTBP2	protein_coding	exon	chr1	96806024	96806094	+	2	70	0.0236378	0.0306106	0.0375834	4.99911	5.1366	5.27409	ENSG00000117569.19:exon0011W04218, ENSG00000117569.19:exon0011W04219	med
chr1_96806404_96806542_+_ENSG00000117569.19:exon0011W04237	ENSG00000117569.19	PTBP2	protein_coding	exon	chr1	96806404	96806542	+	4	138	0.00495785	0.00955418	0.0165456	5.41308	5.72573	5.97281	ENSG00000117569.19:exon0011W04237, ENSG00000117569.19:intron0011W04239, ENSG00000117569.19:intron0011W04240, ENSG00000117569.19:intron0011W04241	high
chr1_96806572_96806662_+_ENSG00000117569.19:intron0011W04245	ENSG00000117569.19	PTBP2	protein_coding	intron	chr1	96806572	96806662	+	3	90	0.010081	0.0267272	0.0431591	4.51081	5.13748	5.77954	ENSG00000117569.19:intron0011W04245, ENSG00000117569.19:intron0011W04246, ENSG00000117569.19:intron0011W04247	med
chr1_96806672_96806802_+_ENSG00000117569.19:intron0011W04250	ENSG00000117569.19	PTBP2	protein_coding	intron	chr1	96806672	96806802	+	5	130	0.00228146	0.0123471	0.0306301	5.12302	5.83553	6.49013	ENSG00000117569.19:intron0011W04250, ENSG00000117569.19:intron0011W04251, ENSG00000117569.19:intron0011W04252, ENSG00000117569.19:intron0011W04253, ENSG00000117569.19:intron0011W04254	high
chr1_96806958_96807168_+_ENSG00000117569.19:intron0012W04264	ENSG00000117569.19	PTBP2	protein_coding	intron	chr1	96806958	96807168	+	8	210	1.86257e-05	0.0195074	0.0463902	3.038	5.05839	7.26256	ENSG00000117569.19:intron0012W04264, ENSG00000117569.19:intron0012W04265, ENSG00000117569.19:intron0012W04267, ENSG00000117569.19:intron0012W04268, ENSG00000117569.19:intron0012W04269, ENSG00000117569.19:intron0012W04270, ENSG00000117569.19:intron0012W04271, ENSG00000117569.19:intron0012W04272	high
chr1_96807298_96807348_+_ENSG00000117569.19:intron0012W04281	ENSG00000117569.19	PTBP2	protein_coding	intron	chr1	96807298	96807348	+	1	50	0.0444103	0.0444103	0.0444103	4.80957	4.80957	4.80957	ENSG00000117569.19:intron0012W04281	high
chr1_96807918_96808008_+_ENSG00000117569.19:intron0012W04312	ENSG00000117569.19	PTBP2	protein_coding	intron	chr1	96807918	96808008	+	3	90	0.00080869	0.00549677	0.0140378	5.27487	6.27993	6.92795	ENSG00000117569.19:intron0012W04312, ENSG00000117569.19:intron0012W04313, ENSG00000117569.19:intron0012W04314	high
chr1_96808058_96808208_+_ENSG00000117569.19:intron0012W04319	ENSG00000117569.19	PTBP2	protein_coding	intron	chr1	96808058	96808208	+	5	150	0.0149606	0.0249921	0.0375834	4.99707	5.27801	5.5344	ENSG00000117569.19:intron0012W04319, ENSG00000117569.19:intron0012W04320, ENSG00000117569.19:intron0012W04322, ENSG00000117569.19:intron0012W04323, ENSG00000117569.19:intron0012W04324	high
chr1_96808638_96808728_+_ENSG00000117569.19:intron0012W04348	ENSG00000117569.19	PTBP2	protein_coding	intron	chr1	96808638	96808728	+	3	90	0.0142289	0.0340742	0.0497782	4.81308	5.12827	5.57055	ENSG00000117569.19:intron0012W04348, ENSG00000117569.19:intron0012W04349, ENSG00000117569.19:intron0012W04350	high
chr1_96810178_96810228_+_ENSG00000117569.19:intron0012W04425	ENSG00000117569.19	PTBP2	protein_coding	intron	chr1	96810178	96810228	+	1	50	0.0251824	0.0251824	0.0251824	5.23629	5.23629	5.23629	ENSG00000117569.19:intron0012W04425	high
chr1_96810798_96810928_+_ENSG00000117569.19:intron0012W04456	ENSG00000117569.19	PTBP2	protein_coding	intron	chr1	96810798	96810928	+	5	130	0.0127206	0.019991	0.0328054	5.08384	5.40553	5.62746	ENSG00000117569.19:intron0012W04456, ENSG00000117569.19:intron0012W04457, ENSG00000117569.19:intron0012W04458, ENSG00000117569.19:intron0012W04459, ENSG00000117569.19:intron0012W04460	high
chr1_96811158_96811308_+_ENSG00000117569.19:intron0012W04474	ENSG00000117569.19	PTBP2	protein_coding	intron	chr1	96811158	96811308	+	6	150	0.0286179	0.0344728	0.0463902	4.85906	5.06257	5.16297	ENSG00000117569.19:intron0012W04474, ENSG00000117569.19:intron0012W04475, ENSG00000117569.19:intron0012W04476, ENSG00000117569.19:intron0012W04477, ENSG00000117569.19:intron0012W04478, ENSG00000117569.19:intron0012W04479	high
chr1_96812418_96812488_+_ENSG00000117569.19:intron0012W04537	ENSG00000117569.19	PTBP2	protein_coding	intron	chr1	96812418	96812488	+	2	70	0.00804085	0.0145033	0.0209657	5.34212	5.62158	5.90104	ENSG00000117569.19:intron0012W04537, ENSG00000117569.19:intron0012W04538	high
chr1_96812518_96812568_+_ENSG00000117569.19:intron0012W04542	ENSG00000117569.19	PTBP2	protein_coding	intron	chr1	96812518	96812568	+	1	50	0.0432395	0.0432395	0.0432395	4.90473	4.90473	4.90473	ENSG00000117569.19:intron0012W04542	high
chr1_96812578_96812628_+_ENSG00000117569.19:intron0012W04545	ENSG00000117569.19	PTBP2	protein_coding	intron	chr1	96812578	96812628	+	1	50	0.0165456	0.0165456	0.0165456	5.47501	5.47501	5.47501	ENSG00000117569.19:intron0012W04545	high
chr1_96813146_96813196_+_ENSG00000117569.19:intron0014W04574	ENSG00000117569.19	PTBP2	protein_coding	intron	chr1	96813146	96813196	+	1	50	0.0156459	0.0156459	0.0156459	5.50779	5.50779	5.50779	ENSG00000117569.19:intron0014W04574	high
chr1_96813492_96813602_+_ENSG00000117569.19:exon0015W04591	ENSG00000117569.19	PTBP2	protein_coding	exon	chr1	96813492	96813602	+	4	110	0.004065	0.024541	0.0432395	4.51379	5.32076	6.21955	ENSG00000117569.19:exon0015W04591, ENSG00000117569.19:exon0015W04592, ENSG00000117569.19:exon0015W04593, ENSG00000117569.19:exon0015W04594	high
chr1_96813652_96813722_+_ENSG00000117569.19:exon0015W04599	ENSG00000117569.19	PTBP2	protein_coding	exon	chr1	96813652	96813722	+	2	70	0.0196872	0.0224268	0.0251665	5.23629	5.3064	5.37651	ENSG00000117569.19:exon0015W04599, ENSG00000117569.19:exon0015W04600	high
chr1_96814152_96814302_+_ENSG00000117569.19:exon0015W04624	ENSG00000117569.19	PTBP2	protein_coding	exon	chr1	96814152	96814302	+	6	150	0.00108177	0.0155748	0.0412685	3.42746	5.1907	6.81013	ENSG00000117569.19:exon0015W04624, ENSG00000117569.19:exon0015W04625, ENSG00000117569.19:exon0015W04626, ENSG00000117569.19:exon0015W04627, ENSG00000117569.19:exon0015W04628, ENSG00000117569.19:exon0015W04629	high
chr1_96814512_96814562_+_ENSG00000117569.19:exon0015W04642	ENSG00000117569.19	PTBP2	protein_coding	exon	chr1	96814512	96814562	+	1	50	0.0328054	0.0328054	0.0328054	5.08193	5.08193	5.08193	ENSG00000117569.19:exon0015W04642	med
chr1_96814572_96814622_+_ENSG00000117569.19:exon0015W04645	ENSG00000117569.19	PTBP2	protein_coding	exon	chr1	96814572	96814622	+	1	50	0.0444411	0.0444411	0.0444411	4.91244	4.91244	4.91244	ENSG00000117569.19:exon0015W04645	med
chr1_96814672_96814742_+_ENSG00000117569.19:exon0015W04650	ENSG00000117569.19	PTBP2	protein_coding	exon	chr1	96814672	96814742	+	2	70	0.0310376	0.0395719	0.0481062	4.85335	4.98585	5.11836	ENSG00000117569.19:exon0015W04650, ENSG00000117569.19:exon0015W04651	med
chr1_96814792_96814842_+_ENSG00000117569.19:exon0015W04656	ENSG00000117569.19	PTBP2	protein_coding	exon	chr1	96814792	96814842	+	1	50	0.0432395	0.0432395	0.0432395	4.94461	4.94461	4.94461	ENSG00000117569.19:exon0015W04656	med
chr1_96819572_96819622_+_ENSG00000117569.19:exon0015W04895	ENSG00000117569.19	PTBP2	protein_coding	exon	chr1	96819572	96819622	+	1	50	0.0444103	0.0444103	0.0444103	4.81073	4.81073	4.81073	ENSG00000117569.19:exon0015W04895	med
chr1_96820672_96820722_+_ENSG00000117569.19:exon0015W04950	ENSG00000117569.19	PTBP2	protein_coding	exon	chr1	96820672	96820722	+	1	50	0.0461133	0.0461133	0.0461133	4.36993	4.36993	4.36993	ENSG00000117569.19:exon0015W04950	high
chr1_96820792_96820902_+_ENSG00000117569.19:exon0015W04956	ENSG00000117569.19	PTBP2	protein_coding	exon	chr1	96820792	96820902	+	4	110	0.00634474	0.0208925	0.0469495	4.8636	5.47019	5.998	ENSG00000117569.19:exon0015W04956, ENSG00000117569.19:exon0015W04957, ENSG00000117569.19:exon0015W04958, ENSG00000117569.19:exon0015W04959	high
chr1_96823532_96823582_+_ENSG00000117569.19:exon0015W05093	ENSG00000117569.19	PTBP2	protein_coding	exon	chr1	96823532	96823582	+	1	50	0.0499109	0.0499109	0.0499109	4.85095	4.85095	4.85095	ENSG00000117569.19:exon0015W05093	med
chr1_9729985_9730055_-_ENSG00000171603.18:exon0020W00054	ENSG00000171603.18	CLSTN1	protein_coding	exon	chr1	9729985	9730055	-	2	70	0.0236567	0.0345726	0.0454885	2.50506	3.88875	5.27244	ENSG00000171603.18:exon0020W00054, ENSG00000171603.18:exon0020W00055	med
chr1_9770210_9770300_-_ENSG00000171603.18:intron0002W02062	ENSG00000171603.18	CLSTN1	protein_coding	intron	chr1	9770210	9770300	-	3	90	0.0148021	0.0186012	0.0222296	5.31173	5.42185	5.53848	ENSG00000171603.18:intron0002W02062, ENSG00000171603.18:intron0002W02063, ENSG00000171603.18:intron0002W02064	high
chr1_9770330_9770400_-_ENSG00000171603.18:intron0002W02068	ENSG00000171603.18	CLSTN1	protein_coding	intron	chr1	9770330	9770400	-	2	70	0.0291092	0.0310228	0.0329365	5.07905	5.07905	5.07905	ENSG00000171603.18:intron0002W02068, ENSG00000171603.18:intron0002W02069	high
chr1_9772650_9772700_-_ENSG00000171603.18:intron0002W02184	ENSG00000171603.18	CLSTN1	protein_coding	intron	chr1	9772650	9772700	-	1	50	0.0454213	0.0454213	0.0454213	4.80604	4.80604	4.80604	ENSG00000171603.18:intron0002W02184	med
chr1_9773130_9773180_-_ENSG00000171603.18:intron0002W02208	ENSG00000171603.18	CLSTN1	protein_coding	intron	chr1	9773130	9773180	-	1	50	0.0463902	0.0463902	0.0463902	4.86132	4.86132	4.86132	ENSG00000171603.18:intron0002W02208	med
chr1_9926872_9926922_-_ENSG00000162441.12:exon0008W00239	ENSG00000162441.12	LZIC	protein_coding	exon	chr1	9926872	9926922	-	1	50	0.0469214	0.0469214	0.0469214	4.85566	4.85566	4.85566	ENSG00000162441.12:exon0008W00239	high
chr1_99851124_99851234_+_ENSG00000162688.17:intron0003W00039	ENSG00000162688.17	AGL	protein_coding	intron	chr1	99851124	99851234	+	4	110	0.00166741	0.0156142	0.0463902	4.85793	5.81137	6.56622	ENSG00000162688.17:intron0003W00039, ENSG00000162688.17:intron0003W00040, ENSG00000162688.17:intron0003W00041, ENSG00000162688.17:intron0003W00042	high
chr1_99851404_99851534_+_ENSG00000162688.17:intron0003W00053	ENSG00000162688.17	AGL	protein_coding	intron	chr1	99851404	99851534	+	5	130	0.00252653	0.0119488	0.027109	5.19657	5.82936	6.44365	ENSG00000162688.17:intron0003W00053, ENSG00000162688.17:intron0003W00054, ENSG00000162688.17:intron0003W00055, ENSG00000162688.17:intron0003W00056, ENSG00000162688.17:intron0003W00057	high
chr1_99857863_99857933_+_ENSG00000162688.17:intron0004W00376	ENSG00000162688.17	AGL	protein_coding	intron	chr1	99857863	99857933	+	2	70	0.0208843	0.0239129	0.0269414	5.12209	5.19809	5.27409	ENSG00000162688.17:intron0004W00376, ENSG00000162688.17:intron0004W00377	high
chr1_99859143_99859193_+_ENSG00000162688.17:intron0004W00440	ENSG00000162688.17	AGL	protein_coding	intron	chr1	99859143	99859193	+	1	50	0.0418297	0.0418297	0.0418297	4.85566	4.85566	4.85566	ENSG00000162688.17:intron0004W00440	high
chr1_99859263_99859313_+_ENSG00000162688.17:intron0004W00446	ENSG00000162688.17	AGL	protein_coding	intron	chr1	99859263	99859313	+	1	50	0.0288574	0.0288574	0.0288574	5.15845	5.15845	5.15845	ENSG00000162688.17:intron0004W00446	med
chr1_99862423_99862513_+_ENSG00000162688.17:intron0006W00603	ENSG00000162688.17	AGL	protein_coding	intron	chr1	99862423	99862513	+	3	90	0.0132974	0.0230741	0.041228	4.86132	5.26096	5.47572	ENSG00000162688.17:intron0006W00603, ENSG00000162688.17:intron0006W00604, ENSG00000162688.17:intron0006W00605	high
chr1_99870641_99870711_+_ENSG00000162688.17:intron0008W01013	ENSG00000162688.17	AGL	protein_coding	intron	chr1	99870641	99870711	+	2	70	0.0297069	0.0312561	0.0328054	5.08097	5.11879	5.1566	ENSG00000162688.17:intron0008W01013, ENSG00000162688.17:intron0008W01014	high
chr1_99870869_99871019_+_ENSG00000162688.17:intron0009W01025	ENSG00000162688.17	AGL	protein_coding	intron	chr1	99870869	99871019	+	6	150	0.00381261	0.0184576	0.0461456	4.36762	5.27302	6.02662	ENSG00000162688.17:intron0009W01025, ENSG00000162688.17:intron0009W01026, ENSG00000162688.17:intron0009W01027, ENSG00000162688.17:intron0009W01028, ENSG00000162688.17:intron0009W01029, ENSG00000162688.17:intron0009W01030	high
chr1_99877908_99877978_+_ENSG00000162688.17:intron0014W01376	ENSG00000162688.17	AGL	protein_coding	intron	chr1	99877908	99877978	+	2	70	0.0269414	0.0277831	0.0286248	5.16387	5.18374	5.20361	ENSG00000162688.17:intron0014W01376, ENSG00000162688.17:intron0014W01377	high
chr1_99878028_99878078_+_ENSG00000162688.17:intron0014W01382	ENSG00000162688.17	AGL	protein_coding	intron	chr1	99878028	99878078	+	1	50	0.0463902	0.0463902	0.0463902	4.86019	4.86019	4.86019	ENSG00000162688.17:intron0014W01382	high
chr1_99878648_99878718_+_ENSG00000162688.17:intron0014W01413	ENSG00000162688.17	AGL	protein_coding	intron	chr1	99878648	99878718	+	2	70	0.0236378	0.0334387	0.0432395	4.90582	5.08954	5.27327	ENSG00000162688.17:intron0014W01413, ENSG00000162688.17:intron0014W01414	high
chr1_99878728_99878858_+_ENSG00000162688.17:intron0014W01417	ENSG00000162688.17	AGL	protein_coding	intron	chr1	99878728	99878858	+	4	130	0.0252197	0.0368075	0.0484498	4.75587	5.00532	5.23544	ENSG00000162688.17:intron0014W01417, ENSG00000162688.17:intron0014W01418, ENSG00000162688.17:intron0014W01419, ENSG00000162688.17:intron0014W01421	high
chr1_99878948_99878998_+_ENSG00000162688.17:intron0014W01428	ENSG00000162688.17	AGL	protein_coding	intron	chr1	99878948	99878998	+	1	50	0.0463902	0.0463902	0.0463902	4.85906	4.85906	4.85906	ENSG00000162688.17:intron0014W01428	high
chr1_99879608_99879658_+_ENSG00000162688.17:intron0014W01461	ENSG00000162688.17	AGL	protein_coding	intron	chr1	99879608	99879658	+	1	50	0.0478246	0.0478246	0.0478246	4.76195	4.76195	4.76195	ENSG00000162688.17:intron0014W01461	med
chr1_99880046_99880116_+_ENSG00000162688.17:intron0015W01483	ENSG00000162688.17	AGL	protein_coding	intron	chr1	99880046	99880116	+	2	70	0.0335633	0.0389868	0.0444103	4.70894	4.85454	5.00014	ENSG00000162688.17:intron0015W01483, ENSG00000162688.17:intron0015W01484	high
chr1_99880306_99880396_+_ENSG00000162688.17:intron0015W01496	ENSG00000162688.17	AGL	protein_coding	intron	chr1	99880306	99880396	+	3	90	0.0309837	0.034775	0.040405	4.95006	5.02357	5.07905	ENSG00000162688.17:intron0015W01496, ENSG00000162688.17:intron0015W01497, ENSG00000162688.17:intron0015W01498	high
chr1_99881711_99881781_+_ENSG00000162688.17:intron0019W01567	ENSG00000162688.17	AGL	protein_coding	intron	chr1	99881711	99881781	+	2	70	0.0426648	0.0456248	0.0485847	4.76441	4.81459	4.86476	ENSG00000162688.17:intron0019W01567, ENSG00000162688.17:intron0019W01568	high
chr1_99886643_99886733_+_ENSG00000162688.17:intron0022W01814	ENSG00000162688.17	AGL	protein_coding	intron	chr1	99886643	99886733	+	3	90	0.0185098	0.025326	0.0306301	5.12209	5.24517	5.41159	ENSG00000162688.17:intron0022W01814, ENSG00000162688.17:intron0022W01815, ENSG00000162688.17:intron0022W01816	high
chr1_99923593_99923643_+_ENSG00000162688.17:exon0036W03663	ENSG00000162688.17	AGL	protein_coding	exon	chr1	99923593	99923643	+	1	50	0.0435548	0.0435548	0.0435548	4.9102	4.9102	4.9102	ENSG00000162688.17:exon0036W03663	med
chr1_99923873_99923923_+_ENSG00000162688.17:exon0036W03677	ENSG00000162688.17	AGL	protein_coding	exon	chr1	99923873	99923923	+	1	50	0.0306301	0.0306301	0.0306301	5.12116	5.12116	5.12116	ENSG00000162688.17:exon0036W03677	med
chr1_99993745_99993815_+_ENSG00000117620.15:intron0005W01220	ENSG00000117620.15	SLC35A3	protein_coding	intron	chr1	99993745	99993815	+	2	70	0.0169765	0.0186732	0.02037	5.30523	5.32164	5.33804	ENSG00000117620.15:intron0005W01220, ENSG00000117620.15:intron0005W01221	high
chr1_99993745_99993815_+_ENSG00000283761.1:intron0003W01187	ENSG00000283761.1	ENSG00000283761	protein_coding	intron	chr1	99993745	99993815	+	2	70	0.0169998	0.0187017	0.0204037	5.30523	5.32164	5.33804	ENSG00000283761.1:intron0003W01187, ENSG00000283761.1:intron0003W01188	high
chr1_99993845_99993935_+_ENSG00000117620.15:intron0005W01225	ENSG00000117620.15	SLC35A3	protein_coding	intron	chr1	99993845	99993935	+	3	90	0.00790684	0.0144349	0.0271186	5.20451	5.64997	5.8842	ENSG00000117620.15:intron0005W01225, ENSG00000117620.15:intron0005W01226, ENSG00000117620.15:intron0005W01227	high
chr1_99993845_99993935_+_ENSG00000283761.1:intron0003W01192	ENSG00000283761.1	ENSG00000283761	protein_coding	intron	chr1	99993845	99993935	+	3	90	0.00789742	0.0144303	0.0271186	5.20451	5.64997	5.8842	ENSG00000283761.1:intron0003W01192, ENSG00000283761.1:intron0003W01193, ENSG00000283761.1:intron0003W01194	high
chr1_99993965_99994095_+_ENSG00000117620.15:intron0005W01231	ENSG00000117620.15	SLC35A3	protein_coding	intron	chr1	99993965	99994095	+	5	130	0.0310502	0.0395744	0.047783	4.86476	4.977	5.12678	ENSG00000117620.15:intron0005W01231, ENSG00000117620.15:intron0005W01232, ENSG00000117620.15:intron0005W01233, ENSG00000117620.15:intron0005W01234, ENSG00000117620.15:intron0005W01235	high
chr1_99993965_99994095_+_ENSG00000283761.1:intron0003W01198	ENSG00000283761.1	ENSG00000283761	protein_coding	intron	chr1	99993965	99994095	+	5	130	0.0310502	0.0395787	0.0477993	4.86476	4.977	5.12678	ENSG00000283761.1:intron0003W01198, ENSG00000283761.1:intron0003W01199, ENSG00000283761.1:intron0003W01200, ENSG00000283761.1:intron0003W01201, ENSG00000283761.1:intron0003W01202	high
chr1_99994125_99994175_+_ENSG00000117620.15:intron0005W01239	ENSG00000117620.15	SLC35A3	protein_coding	intron	chr1	99994125	99994175	+	1	50	0.0329365	0.0329365	0.0329365	5.07905	5.07905	5.07905	ENSG00000117620.15:intron0005W01239	high
chr1_99994125_99994175_+_ENSG00000283761.1:intron0003W01206	ENSG00000283761.1	ENSG00000283761	protein_coding	intron	chr1	99994125	99994175	+	1	50	0.0329365	0.0329365	0.0329365	5.07905	5.07905	5.07905	ENSG00000283761.1:intron0003W01206	high
chr1_99994965_99995055_+_ENSG00000117620.15:intron0005W01281	ENSG00000117620.15	SLC35A3	protein_coding	intron	chr1	99994965	99995055	+	3	90	0.0165456	0.0294123	0.0403166	4.95112	5.15426	5.47501	ENSG00000117620.15:intron0005W01281, ENSG00000117620.15:intron0005W01282, ENSG00000117620.15:intron0005W01283	med
chr1_99994965_99995055_+_ENSG00000283761.1:intron0003W01248	ENSG00000283761.1	ENSG00000283761	protein_coding	intron	chr1	99994965	99995055	+	3	90	0.0165458	0.0294124	0.0403166	4.95112	5.15426	5.47501	ENSG00000283761.1:intron0003W01248, ENSG00000283761.1:intron0003W01249, ENSG00000283761.1:intron0003W01250	med
chr10_1000555_1000605_+_ENSG00000107937.19:intron0006W00608	ENSG00000107937.19	GTPBP4	protein_coding	intron	chr10	1000555	1000605	+	1	50	0.0392924	0.0392924	0.0392924	4.65655	4.65655	4.65655	ENSG00000107937.19:intron0006W00608	med
chr10_100156294_100156364_-_ENSG00000107566.14:intron0008W00310	ENSG00000107566.14	ERLIN1	protein_coding	intron	chr10	100156294	100156364	-	2	70	0.0174937	0.0189366	0.0203795	5.20009	5.28869	5.37728	ENSG00000107566.14:intron0008W00310, ENSG00000107566.14:intron0008W00311	high
chr10_100158914_100158984_-_ENSG00000107566.14:intron0008W00441	ENSG00000107566.14	ERLIN1	protein_coding	intron	chr10	100158914	100158984	-	2	70	0.0200223	0.024599	0.0291757	5.15753	5.26625	5.37496	ENSG00000107566.14:intron0008W00441, ENSG00000107566.14:intron0008W00442	high
chr10_100162194_100162304_-_ENSG00000107566.14:intron0008W00605	ENSG00000107566.14	ERLIN1	protein_coding	intron	chr10	100162194	100162304	-	3	110	0.0132974	0.0337114	0.0463902	4.53246	4.99504	5.59472	ENSG00000107566.14:intron0008W00605, ENSG00000107566.14:intron0008W00607, ENSG00000107566.14:intron0008W00608	high
chr10_100167466_100167556_-_ENSG00000107566.14:intron0006W00869	ENSG00000107566.14	ERLIN1	protein_coding	intron	chr10	100167466	100167556	-	3	90	0.0196516	0.0283736	0.0432395	4.90473	5.17445	5.30931	ENSG00000107566.14:intron0006W00869, ENSG00000107566.14:intron0006W00870, ENSG00000107566.14:intron0006W00871	high
chr10_100168166_100168216_-_ENSG00000107566.14:intron0006W00904	ENSG00000107566.14	ERLIN1	protein_coding	intron	chr10	100168166	100168216	-	1	50	0.0403185	0.0403185	0.0403185	4.90028	4.90028	4.90028	ENSG00000107566.14:intron0006W00904	med
chr10_100172286_100172356_-_ENSG00000107566.14:intron0006W01110	ENSG00000107566.14	ERLIN1	protein_coding	intron	chr10	100172286	100172356	-	2	70	0.0412276	0.042819	0.0444103	4.75952	4.78455	4.80957	ENSG00000107566.14:intron0006W01110, ENSG00000107566.14:intron0006W01111	high
chr10_100175681_100175731_-_ENSG00000107566.14:intron0005W01280	ENSG00000107566.14	ERLIN1	protein_coding	intron	chr10	100175681	100175731	-	1	50	0.0148031	0.0148031	0.0148031	5.53848	5.53848	5.53848	ENSG00000107566.14:intron0005W01280	high
chr10_100175881_100175944_-_ENSG00000107566.14:intron0005W01290	ENSG00000107566.14	ERLIN1	protein_coding	intron	chr10	100175881	100175944	-	2	63	0.0288762	0.0350519	0.0412276	4.76074	4.92229	5.08384	ENSG00000107566.14:intron0005W01290, ENSG00000107566.14:intron0005W01291	high
chr10_100176170_100176240_-_ENSG00000107566.14:intron0004W01304	ENSG00000107566.14	ERLIN1	protein_coding	intron	chr10	100176170	100176240	-	2	70	0.0237014	0.0282534	0.0328054	5.08097	5.14141	5.20184	ENSG00000107566.14:intron0004W01304, ENSG00000107566.14:intron0004W01305	high
chr10_100178354_100178424_-_ENSG00000107566.14:intron0003W01413	ENSG00000107566.14	ERLIN1	protein_coding	intron	chr10	100178354	100178424	-	2	70	0.04656	0.0471923	0.0478246	4.76195	4.8122	4.86245	ENSG00000107566.14:intron0003W01413, ENSG00000107566.14:intron0003W01414	high
chr10_100188379_100188489_-_ENSG00000213341.11:exon0019W00005	ENSG00000213341.11	CHUK	protein_coding	exon	chr10	100188379	100188489	-	3	110	0.0236378	0.0322012	0.0477993	4.75952	5.09138	5.27492	ENSG00000213341.11:exon0019W00005, ENSG00000213341.11:exon0019W00007, ENSG00000213341.11:exon0019W00008	high
chr10_100188819_100189009_-_ENSG00000213341.11:exon0019W00027	ENSG00000213341.11	CHUK	protein_coding	exon	chr10	100188819	100189009	-	8	190	0.000330278	0.012798	0.029454	3.10141	3.91114	5.15541	ENSG00000213341.11:exon0019W00027, ENSG00000213341.11:exon0019W00028, ENSG00000213341.11:exon0019W00029, ENSG00000213341.11:exon0019W00030, ENSG00000213341.11:exon0019W00031, ENSG00000213341.11:exon0019W00032, ENSG00000213341.11:exon0019W00033, ENSG00000213341.11:exon0019W00034	high
chr10_100189219_100189469_-_ENSG00000213341.11:exon0019W00047	ENSG00000213341.11	CHUK	protein_coding	exon	chr10	100189219	100189469	-	10	250	0.0226404	0.0337637	0.0497782	4.80957	5.07352	5.3142	ENSG00000213341.11:exon0019W00047, ENSG00000213341.11:exon0019W00048, ENSG00000213341.11:exon0019W00049, ENSG00000213341.11:exon0019W00050, ENSG00000213341.11:exon0019W00051, ENSG00000213341.11:exon0019W00052, ENSG00000213341.11:exon0019W00053, ENSG00000213341.11:exon0019W00055, ENSG00000213341.11:exon0019W00056, ENSG00000213341.11:exon0019W00057	high
chr10_100189627_100189677_-_ENSG00000213341.11:intron0018W00067	ENSG00000213341.11	CHUK	protein_coding	intron	chr10	100189627	100189677	-	1	50	0.0331181	0.0331181	0.0331181	4.90473	4.90473	4.90473	ENSG00000213341.11:intron0018W00067	med
chr10_100189727_100189777_-_ENSG00000213341.11:intron0018W00072	ENSG00000213341.11	CHUK	protein_coding	intron	chr10	100189727	100189777	-	1	50	0.0256584	0.0256584	0.0256584	5.15845	5.15845	5.15845	ENSG00000213341.11:intron0018W00072	med
chr10_100190347_100190417_-_ENSG00000213341.11:intron0018W00103	ENSG00000213341.11	CHUK	protein_coding	intron	chr10	100190347	100190417	-	2	70	0.0412276	0.0446273	0.048027	4.65523	4.75714	4.85906	ENSG00000213341.11:intron0018W00103, ENSG00000213341.11:intron0018W00104	med
chr10_100190447_100190517_-_ENSG00000213341.11:intron0018W00108	ENSG00000213341.11	CHUK	protein_coding	intron	chr10	100190447	100190517	-	2	70	0.00583861	0.0127629	0.0196872	3.17613	4.60834	6.04055	ENSG00000213341.11:intron0018W00108, ENSG00000213341.11:intron0018W00109	med
chr10_100190670_100190720_-_ENSG00000213341.11:exon0018W00119	ENSG00000213341.11	CHUK	protein_coding	exon	chr10	100190670	100190720	-	1	50	0.0456803	0.0456803	0.0456803	4.53713	4.53713	4.53713	ENSG00000213341.11:exon0018W00119	high
chr10_100190810_100190860_-_ENSG00000213341.11:exon0018W00126	ENSG00000213341.11	CHUK	protein_coding	exon	chr10	100190810	100190860	-	1	50	0.0469495	0.0469495	0.0469495	4.89795	4.89795	4.89795	ENSG00000213341.11:exon0018W00126	high
chr10_100192998_100193088_-_ENSG00000213341.11:exon0017W00235	ENSG00000213341.11	CHUK	protein_coding	exon	chr10	100192998	100193088	-	3	90	0.02685	0.0313821	0.0384391	4.99193	5.09251	5.20272	ENSG00000213341.11:exon0017W00235, ENSG00000213341.11:exon0017W00236, ENSG00000213341.11:exon0017W00237	med
chr10_100193258_100193308_-_ENSG00000213341.11:exon0017W00248	ENSG00000213341.11	CHUK	protein_coding	exon	chr10	100193258	100193308	-	1	50	0.0268381	0.0268381	0.0268381	5.19922	5.19922	5.19922	ENSG00000213341.11:exon0017W00248	med
chr10_100194238_100194328_-_ENSG00000213341.11:exon0017W00297	ENSG00000213341.11	CHUK	protein_coding	exon	chr10	100194238	100194328	-	3	90	0.0103769	0.0138256	0.0196516	5.31012	5.57416	5.73381	ENSG00000213341.11:exon0017W00297, ENSG00000213341.11:exon0017W00298, ENSG00000213341.11:exon0017W00299	high
chr10_100207532_100207582_-_ENSG00000213341.11:intron0010W00959	ENSG00000213341.11	CHUK	protein_coding	intron	chr10	100207532	100207582	-	1	50	0.0403166	0.0403166	0.0403166	4.95427	4.95427	4.95427	ENSG00000213341.11:intron0010W00959	high
chr10_100220499_100220569_-_ENSG00000213341.11:intron0005W01606	ENSG00000213341.11	CHUK	protein_coding	intron	chr10	100220499	100220569	-	2	70	0.0260381	0.0354153	0.0447926	4.80722	4.98238	5.15753	ENSG00000213341.11:intron0005W01606, ENSG00000213341.11:intron0005W01607	high
chr10_100222261_100222331_-_ENSG00000213341.11:intron0003W01693	ENSG00000213341.11	CHUK	protein_coding	intron	chr10	100222261	100222331	-	2	70	0.0454191	0.0459046	0.0463902	4.4639	4.66148	4.85906	ENSG00000213341.11:intron0003W01693, ENSG00000213341.11:intron0003W01694	high
chr10_100222541_100222611_-_ENSG00000213341.11:intron0003W01707	ENSG00000213341.11	CHUK	protein_coding	intron	chr10	100222541	100222611	-	2	70	0.0476638	0.0476735	0.0476831	4.85451	4.85451	4.85451	ENSG00000213341.11:intron0003W01707, ENSG00000213341.11:intron0003W01708	high
chr10_100222801_100222851_-_ENSG00000213341.11:intron0003W01720	ENSG00000213341.11	CHUK	protein_coding	intron	chr10	100222801	100222851	-	1	50	0.0480797	0.0480797	0.0480797	4.76317	4.76317	4.76317	ENSG00000213341.11:intron0003W01720	high
chr10_100235844_100235894_-_ENSG00000095485.18:intron0013W00179	ENSG00000095485.18	CWF19L1	protein_coding	intron	chr10	100235844	100235894	-	1	50	0.0399122	0.0399122	0.0399122	4.80483	4.80483	4.80483	ENSG00000095485.18:intron0013W00179	high
chr10_100246736_100246794_-_ENSG00000095485.18:intron0009W00723	ENSG00000095485.18	CWF19L1	protein_coding	intron	chr10	100246736	100246794	-	2	58	0.0236378	0.0328136	0.0419894	4.76441	4.94512	5.12582	ENSG00000095485.18:intron0009W00723, ENSG00000095485.18:intron0009W00724	high
chr10_100247155_100247205_-_ENSG00000095485.18:intron0008W00744	ENSG00000095485.18	CWF19L1	protein_coding	intron	chr10	100247155	100247205	-	1	50	0.0384264	0.0384264	0.0384264	4.90473	4.90473	4.90473	ENSG00000095485.18:intron0008W00744	high
chr10_100253352_100253420_-_ENSG00000095485.18:intron0006W01053	ENSG00000095485.18	CWF19L1	protein_coding	intron	chr10	100253352	100253420	-	2	68	0.0196533	0.0289303	0.0382073	4.81073	5.06123	5.31173	ENSG00000095485.18:intron0006W01053, ENSG00000095485.18:intron0006W01054	high
chr10_100253700_100253750_-_ENSG00000095485.18:exon0006W01070	ENSG00000095485.18	CWF19L1	protein_coding	exon	chr10	100253700	100253750	-	1	50	0.0331745	0.0331745	0.0331745	5.07809	5.07809	5.07809	ENSG00000095485.18:exon0006W01070	high
chr10_100274739_100274789_-_ENSG00000196072.12:exon0006W00074	ENSG00000196072.12	BLOC1S2	protein_coding	exon	chr10	100274739	100274789	-	1	50	0.0185904	0.0185904	0.0185904	3.79108	3.79108	3.79108	ENSG00000196072.12:exon0006W00074	med
chr10_100275059_100275129_-_ENSG00000196072.12:exon0006W00090	ENSG00000196072.12	BLOC1S2	protein_coding	exon	chr10	100275059	100275129	-	2	70	0.02339	0.026004	0.0286179	3.03054	3.36224	3.69394	ENSG00000196072.12:exon0006W00090, ENSG00000196072.12:exon0006W00091	med
chr10_100275553_100275643_-_ENSG00000196072.12:intron0005W00115	ENSG00000196072.12	BLOC1S2	protein_coding	intron	chr10	100275553	100275643	-	3	90	0.0189924	0.0296127	0.0412276	4.75831	4.99745	5.23799	ENSG00000196072.12:intron0005W00115, ENSG00000196072.12:intron0005W00116, ENSG00000196072.12:intron0005W00117	high
chr10_100280040_100280130_-_ENSG00000196072.12:exon0005W00339	ENSG00000196072.12	BLOC1S2	protein_coding	exon	chr10	100280040	100280130	-	3	90	0.0103341	0.0192532	0.0306301	5.12116	5.37392	5.59275	ENSG00000196072.12:exon0005W00339, ENSG00000196072.12:exon0005W00340, ENSG00000196072.12:exon0005W00341	high
chr10_100280888_100280933_-_ENSG00000196072.12:intron0004W00381	ENSG00000196072.12	BLOC1S2	protein_coding	intron	chr10	100280888	100280933	-	1	45	0.0358462	0.0358462	0.0358462	4.70643	4.70643	4.70643	ENSG00000196072.12:intron0004W00381	high
chr10_100364033_100364203_+_ENSG00000099194.6:exon0006W00841	ENSG00000099194.6	SCD	protein_coding	exon	chr10	100364033	100364203	+	6	170	9.08794e-05	0.0164263	0.0286179	1.48736	1.8243	2.32489	ENSG00000099194.6:exon0006W00841, ENSG00000099194.6:exon0006W00842, ENSG00000099194.6:exon0006W00843, ENSG00000099194.6:exon0006W00844, ENSG00000099194.6:exon0006W00845, ENSG00000099194.6:exon0006W00847	med
chr10_100364653_100364823_+_ENSG00000099194.6:exon0006W00872	ENSG00000099194.6	SCD	protein_coding	exon	chr10	100364653	100364823	+	6	170	2.09503e-06	0.00707062	0.0238783	3.11023	4.06149	6.01753	ENSG00000099194.6:exon0006W00872, ENSG00000099194.6:exon0006W00873, ENSG00000099194.6:exon0006W00874, ENSG00000099194.6:exon0006W00876, ENSG00000099194.6:exon0006W00877, ENSG00000099194.6:exon0006W00878	med
chr10_100490397_100490507_-_ENSG00000075826.17:exon0023W00189	ENSG00000075826.17	SEC31B	protein_coding	exon	chr10	100490397	100490507	-	4	110	0.00686462	0.0191221	0.0497782	4.3943	5.4802	5.97079	ENSG00000075826.17:exon0023W00189, ENSG00000075826.17:exon0023W00190, ENSG00000075826.17:exon0023W00191, ENSG00000075826.17:exon0023W00192	med
chr10_100490556_100490666_-_ENSG00000075826.17:intron0022W00197	ENSG00000075826.17	SEC31B	protein_coding	intron	chr10	100490556	100490666	-	3	110	0.0375834	0.0444134	0.0478324	4.65261	4.80199	4.99503	ENSG00000075826.17:intron0022W00197, ENSG00000075826.17:intron0022W00199, ENSG00000075826.17:intron0022W00200	high
chr10_100492723_100492793_-_ENSG00000075826.17:intron0021W00305	ENSG00000075826.17	SEC31B	protein_coding	intron	chr10	100492723	100492793	-	2	70	0.0444103	0.0444103	0.0444103	4.81073	4.81132	4.8119	ENSG00000075826.17:intron0021W00305, ENSG00000075826.17:intron0021W00306	med
chr10_100524799_100524869_-_ENSG00000166136.16:intron0004W00055	ENSG00000166136.16	NDUFB8	protein_coding	intron	chr10	100524799	100524869	-	2	70	0.024193	0.0286837	0.0331745	5.07809	5.174	5.26991	ENSG00000166136.16:intron0004W00055, ENSG00000166136.16:intron0004W00056	med
chr10_100524799_100524869_-_ENSG00000255339.6:intron0004W00960	ENSG00000255339.6	ENSG00000255339	protein_coding	intron	chr10	100524799	100524869	-	2	70	0.0241916	0.028683	0.0331745	5.07809	5.174	5.26991	ENSG00000255339.6:intron0004W00960, ENSG00000255339.6:intron0004W00961	med
chr10_100524939_100525049_-_ENSG00000166136.16:intron0004W00062	ENSG00000166136.16	NDUFB8	protein_coding	intron	chr10	100524939	100525049	-	4	110	0.00227818	0.0165484	0.0379202	4.59724	5.57876	6.49047	ENSG00000166136.16:intron0004W00062, ENSG00000166136.16:intron0004W00063, ENSG00000166136.16:intron0004W00064, ENSG00000166136.16:intron0004W00065	med
chr10_100524939_100525049_-_ENSG00000255339.6:intron0004W00967	ENSG00000255339.6	ENSG00000255339	protein_coding	intron	chr10	100524939	100525049	-	4	110	0.00227843	0.0165475	0.0379165	4.59724	5.57876	6.49047	ENSG00000255339.6:intron0004W00967, ENSG00000255339.6:intron0004W00968, ENSG00000255339.6:intron0004W00969, ENSG00000255339.6:intron0004W00970	med
chr10_100525599_100525649_-_ENSG00000166136.16:intron0004W00095	ENSG00000166136.16	NDUFB8	protein_coding	intron	chr10	100525599	100525649	-	1	50	0.0478246	0.0478246	0.0478246	4.75831	4.75831	4.75831	ENSG00000166136.16:intron0004W00095	med
chr10_100525599_100525649_-_ENSG00000255339.6:intron0004W01000	ENSG00000255339.6	ENSG00000255339	protein_coding	intron	chr10	100525599	100525649	-	1	50	0.0478246	0.0478246	0.0478246	4.75831	4.75831	4.75831	ENSG00000255339.6:intron0004W01000	med
chr10_100525799_100525969_-_ENSG00000166136.16:intron0004W00105	ENSG00000166136.16	NDUFB8	protein_coding	intron	chr10	100525799	100525969	-	7	170	0.00150635	0.00965621	0.0208843	3.73111	5.4321	6.678	ENSG00000166136.16:intron0004W00105, ENSG00000166136.16:intron0004W00106, ENSG00000166136.16:intron0004W00107, ENSG00000166136.16:intron0004W00108, ENSG00000166136.16:intron0004W00109, ENSG00000166136.16:intron0004W00110, ENSG00000166136.16:intron0004W00111	med
chr10_100525799_100525969_-_ENSG00000255339.6:intron0004W01010	ENSG00000255339.6	ENSG00000255339	protein_coding	intron	chr10	100525799	100525969	-	7	170	0.00150382	0.00965728	0.0208843	3.73111	5.4321	6.678	ENSG00000255339.6:intron0004W01010, ENSG00000255339.6:intron0004W01011, ENSG00000255339.6:intron0004W01012, ENSG00000255339.6:intron0004W01013, ENSG00000255339.6:intron0004W01014, ENSG00000255339.6:intron0004W01015, ENSG00000255339.6:intron0004W01016	med
chr10_100526048_100526098_-_ENSG00000166136.16:exon0004W00117	ENSG00000166136.16	NDUFB8	protein_coding	exon	chr10	100526048	100526098	-	1	50	0.0403166	0.0403166	0.0403166	5.12678	5.12678	5.12678	ENSG00000166136.16:exon0004W00117	med
chr10_100526059_100526109_-_ENSG00000255339.6:intron0004W01023	ENSG00000255339.6	ENSG00000255339	protein_coding	intron	chr10	100526059	100526109	-	1	50	0.0403166	0.0403166	0.0403166	5.16664	5.16664	5.16664	ENSG00000255339.6:intron0004W01023	high
chr10_100526119_100526169_-_ENSG00000255339.6:intron0004W01026	ENSG00000255339.6	ENSG00000255339	protein_coding	intron	chr10	100526119	100526169	-	1	50	0.0497782	0.0497782	0.0497782	5.04062	5.04062	5.04062	ENSG00000255339.6:intron0004W01026	med
chr10_100526128_100526178_-_ENSG00000166136.16:exon0004W00121	ENSG00000166136.16	NDUFB8	protein_coding	exon	chr10	100526128	100526178	-	1	50	0.0472383	0.0472383	0.0472383	5.07905	5.07905	5.07905	ENSG00000166136.16:exon0004W00121	med
chr10_100545697_100545747_+_ENSG00000166135.14:intron0005W00831	ENSG00000166135.14	HIF1AN	protein_coding	intron	chr10	100545697	100545747	+	1	50	0.044848	0.044848	0.044848	4.81426	4.81426	4.81426	ENSG00000166135.14:intron0005W00831	high
chr10_100548972_100549042_+_ENSG00000166135.14:exon0009W00994	ENSG00000166135.14	HIF1AN	protein_coding	exon	chr10	100548972	100549042	+	2	70	0.0294329	0.0356288	0.0418247	4.75587	4.91698	5.07809	ENSG00000166135.14:exon0009W00994, ENSG00000166135.14:exon0009W00995	med
chr10_100549852_100549922_+_ENSG00000166135.14:exon0009W01038	ENSG00000166135.14	HIF1AN	protein_coding	exon	chr10	100549852	100549922	+	2	70	0.0163418	0.0196684	0.022995	3.11789	3.18397	3.25004	ENSG00000166135.14:exon0009W01038, ENSG00000166135.14:exon0009W01039	med
chr10_1007820_1007870_+_ENSG00000107937.19:intron0010W00970	ENSG00000107937.19	GTPBP4	protein_coding	intron	chr10	1007820	1007870	+	1	50	0.0407771	0.0407771	0.0407771	4.95641	4.95641	4.95641	ENSG00000107937.19:intron0010W00970	med
chr10_1008440_1008490_+_ENSG00000107937.19:intron0010W01001	ENSG00000107937.19	GTPBP4	protein_coding	intron	chr10	1008440	1008490	+	1	50	0.0306754	0.0306754	0.0306754	5.12023	5.12023	5.12023	ENSG00000107937.19:intron0010W01001	med
chr10_100913522_100913712_+_ENSG00000119906.13:exon0001W00029	ENSG00000119906.13	SLF2	protein_coding	exon	chr10	100913522	100913712	+	8	190	0.00945265	0.022353	0.0370303	5.0336	5.37264	5.78476	ENSG00000119906.13:exon0001W00029, ENSG00000119906.13:exon0001W00030, ENSG00000119906.13:exon0001W00031, ENSG00000119906.13:exon0001W00032, ENSG00000119906.13:exon0001W00033, ENSG00000119906.13:exon0001W00034, ENSG00000119906.13:exon0001W00035, ENSG00000119906.13:exon0001W00036	med
chr10_100913762_100913852_+_ENSG00000119906.13:exon0001W00041	ENSG00000119906.13	SLF2	protein_coding	exon	chr10	100913762	100913852	+	3	90	0.00759999	0.0155681	0.0308391	5.1193	5.62719	5.90429	ENSG00000119906.13:exon0001W00041, ENSG00000119906.13:exon0001W00042, ENSG00000119906.13:exon0001W00043	med
chr10_100913886_100913976_+_ENSG00000119906.13:intron0001W00047	ENSG00000119906.13	SLF2	protein_coding	intron	chr10	100913886	100913976	+	3	90	0.00279989	0.00836535	0.0177561	5.38268	5.91298	6.25413	ENSG00000119906.13:intron0001W00047, ENSG00000119906.13:intron0001W00048, ENSG00000119906.13:intron0001W00049	high
chr10_100914246_100914296_+_ENSG00000119906.13:intron0001W00065	ENSG00000119906.13	SLF2	protein_coding	intron	chr10	100914246	100914296	+	1	50	0.0444103	0.0444103	0.0444103	4.81073	4.81073	4.81073	ENSG00000119906.13:intron0001W00065	high
chr10_100914326_100914556_+_ENSG00000119906.13:intron0001W00069	ENSG00000119906.13	SLF2	protein_coding	intron	chr10	100914326	100914556	+	9	230	0.00258933	0.014378	0.0403166	4.95427	5.75139	6.44118	ENSG00000119906.13:intron0001W00069, ENSG00000119906.13:intron0001W00070, ENSG00000119906.13:intron0001W00071, ENSG00000119906.13:intron0001W00072, ENSG00000119906.13:intron0001W00073, ENSG00000119906.13:intron0001W00075, ENSG00000119906.13:intron0001W00076, ENSG00000119906.13:intron0001W00077, ENSG00000119906.13:intron0001W00078	high
chr10_100914646_100914696_+_ENSG00000119906.13:intron0001W00085	ENSG00000119906.13	SLF2	protein_coding	intron	chr10	100914646	100914696	+	1	50	0.0444103	0.0444103	0.0444103	4.80957	4.80957	4.80957	ENSG00000119906.13:intron0001W00085	high
chr10_100914886_100915016_+_ENSG00000119906.13:intron0001W00097	ENSG00000119906.13	SLF2	protein_coding	intron	chr10	100914886	100915016	+	5	130	0.0238783	0.0298393	0.0367693	4.94792	5.12121	5.27076	ENSG00000119906.13:intron0001W00097, ENSG00000119906.13:intron0001W00098, ENSG00000119906.13:intron0001W00099, ENSG00000119906.13:intron0001W00100, ENSG00000119906.13:intron0001W00101	high
chr10_100915046_100915356_+_ENSG00000119906.13:intron0001W00105	ENSG00000119906.13	SLF2	protein_coding	intron	chr10	100915046	100915356	+	14	310	0.00174526	0.0163863	0.0350874	4.74059	5.57112	6.60928	ENSG00000119906.13:intron0001W00105, ENSG00000119906.13:intron0001W00106, ENSG00000119906.13:intron0001W00107, ENSG00000119906.13:intron0001W00108, ENSG00000119906.13:intron0001W00109, ENSG00000119906.13:intron0001W00110, ENSG00000119906.13:intron0001W00111, ENSG00000119906.13:intron0001W00112, ENSG00000119906.13:intron0001W00113, ENSG00000119906.13:intron0001W00114, ENSG00000119906.13:intron0001W00115, ENSG00000119906.13:intron0001W00116, ENSG00000119906.13:intron0001W00117, ENSG00000119906.13:intron0001W00118	high
chr10_100915526_100915596_+_ENSG00000119906.13:intron0001W00129	ENSG00000119906.13	SLF2	protein_coding	intron	chr10	100915526	100915596	+	2	70	0.0251665	0.0289859	0.0328054	5.08097	5.15906	5.23714	ENSG00000119906.13:intron0001W00129, ENSG00000119906.13:intron0001W00130	med
chr10_100915786_100915896_+_ENSG00000119906.13:intron0001W00142	ENSG00000119906.13	SLF2	protein_coding	intron	chr10	100915786	100915896	+	4	110	0.014013	0.02587	0.0432395	4.908	5.28921	5.5672	ENSG00000119906.13:intron0001W00142, ENSG00000119906.13:intron0001W00143, ENSG00000119906.13:intron0001W00144, ENSG00000119906.13:intron0001W00145	med
chr10_100916042_100916112_+_ENSG00000119906.13:intron0002W00155	ENSG00000119906.13	SLF2	protein_coding	intron	chr10	100916042	100916112	+	2	70	0.0304505	0.0383906	0.0463307	4.36885	4.47057	4.57229	ENSG00000119906.13:intron0002W00155, ENSG00000119906.13:intron0002W00156	high
chr10_100916182_100916272_+_ENSG00000119906.13:intron0002W00162	ENSG00000119906.13	SLF2	protein_coding	intron	chr10	100916182	100916272	+	3	90	0.0251665	0.038268	0.0463979	4.85793	5.00086	5.23884	ENSG00000119906.13:intron0002W00162, ENSG00000119906.13:intron0002W00163, ENSG00000119906.13:intron0002W00164	high
chr10_100926008_100926098_+_ENSG00000119906.13:exon0007W00654	ENSG00000119906.13	SLF2	protein_coding	exon	chr10	100926008	100926098	+	3	90	0.00261531	0.0160299	0.0403166	4.55321	5.69515	6.42876	ENSG00000119906.13:exon0007W00654, ENSG00000119906.13:exon0007W00655, ENSG00000119906.13:exon0007W00656	high
chr10_100927280_100927410_+_ENSG00000119906.13:intron0007W00718	ENSG00000119906.13	SLF2	protein_coding	intron	chr10	100927280	100927410	+	5	130	0.00351036	0.0191635	0.0455029	4.46188	5.4555	6.30578	ENSG00000119906.13:intron0007W00718, ENSG00000119906.13:intron0007W00719, ENSG00000119906.13:intron0007W00720, ENSG00000119906.13:intron0007W00721, ENSG00000119906.13:intron0007W00722	high
chr10_100927720_100927770_+_ENSG00000119906.13:intron0007W00740	ENSG00000119906.13	SLF2	protein_coding	intron	chr10	100927720	100927770	+	1	50	0.0400876	0.0400876	0.0400876	4.91244	4.91244	4.91244	ENSG00000119906.13:intron0007W00740	high
chr10_100929100_100929150_+_ENSG00000119906.13:intron0007W00809	ENSG00000119906.13	SLF2	protein_coding	intron	chr10	100929100	100929150	+	1	50	0.0432395	0.0432395	0.0432395	4.90582	4.90582	4.90582	ENSG00000119906.13:intron0007W00809	high
chr10_100929160_100929250_+_ENSG00000119906.13:intron0007W00812	ENSG00000119906.13	SLF2	protein_coding	intron	chr10	100929160	100929250	+	2	90	0.037816	0.0412275	0.044639	4.38878	4.6914	4.99401	ENSG00000119906.13:intron0007W00812, ENSG00000119906.13:intron0007W00814	high
chr10_100929439_100929569_+_ENSG00000119906.13:intron0008W00826	ENSG00000119906.13	SLF2	protein_coding	intron	chr10	100929439	100929569	+	5	130	0.0252987	0.0375883	0.0497782	4.76074	4.94999	5.20272	ENSG00000119906.13:intron0008W00826, ENSG00000119906.13:intron0008W00827, ENSG00000119906.13:intron0008W00828, ENSG00000119906.13:intron0008W00829, ENSG00000119906.13:intron0008W00830	med
chr10_100933398_100933528_+_ENSG00000119906.13:intron0010W01023	ENSG00000119906.13	SLF2	protein_coding	intron	chr10	100933398	100933528	+	5	130	0.0104506	0.0215169	0.0389508	2.91154	3.98069	5.56987	ENSG00000119906.13:intron0010W01023, ENSG00000119906.13:intron0010W01024, ENSG00000119906.13:intron0010W01025, ENSG00000119906.13:intron0010W01026, ENSG00000119906.13:intron0010W01027	high
chr10_100936658_100936848_+_ENSG00000119906.13:intron0010W01186	ENSG00000119906.13	SLF2	protein_coding	intron	chr10	100936658	100936848	+	7	190	0.00959006	0.027188	0.0497782	4.8084	5.2599	5.78818	ENSG00000119906.13:intron0010W01186, ENSG00000119906.13:intron0010W01187, ENSG00000119906.13:intron0010W01188, ENSG00000119906.13:intron0010W01189, ENSG00000119906.13:intron0010W01190, ENSG00000119906.13:intron0010W01191, ENSG00000119906.13:intron0010W01193	med
chr10_100938756_100938826_+_ENSG00000119906.13:intron0012W01291	ENSG00000119906.13	SLF2	protein_coding	intron	chr10	100938756	100938826	+	2	70	0.0214535	0.0305042	0.0395548	4.49193	4.92059	5.34925	ENSG00000119906.13:intron0012W01291, ENSG00000119906.13:intron0012W01292	high
chr10_100940096_100940166_+_ENSG00000119906.13:intron0012W01358	ENSG00000119906.13	SLF2	protein_coding	intron	chr10	100940096	100940166	+	2	70	0.0137197	0.0151327	0.0165456	5.50144	5.51686	5.53229	ENSG00000119906.13:intron0012W01358, ENSG00000119906.13:intron0012W01359	med
chr10_100943833_100943923_+_ENSG00000119906.13:exon0013W01545	ENSG00000119906.13	SLF2	protein_coding	exon	chr10	100943833	100943923	+	3	90	0.0131579	0.0164517	0.0196516	5.37957	5.50047	5.6204	ENSG00000119906.13:exon0013W01545, ENSG00000119906.13:exon0013W01546, ENSG00000119906.13:exon0013W01547	med
chr10_100950753_100950883_+_ENSG00000119906.13:intron0018W01891	ENSG00000119906.13	SLF2	protein_coding	intron	chr10	100950753	100950883	+	4	130	0.00754924	0.0240912	0.0455341	4.81546	5.31611	5.76182	ENSG00000119906.13:intron0018W01891, ENSG00000119906.13:intron0018W01892, ENSG00000119906.13:intron0018W01893, ENSG00000119906.13:intron0018W01895	high
chr10_100956213_100956283_+_ENSG00000119906.13:intron0018W02164	ENSG00000119906.13	SLF2	protein_coding	intron	chr10	100956213	100956283	+	2	70	0.0328054	0.0352139	0.0376225	4.99911	5.04148	5.08384	ENSG00000119906.13:intron0018W02164, ENSG00000119906.13:intron0018W02165	high
chr10_100956313_100956403_+_ENSG00000119906.13:intron0018W02169	ENSG00000119906.13	SLF2	protein_coding	intron	chr10	100956313	100956403	+	3	90	0.0166076	0.0272853	0.0432395	4.90582	5.21615	5.47359	ENSG00000119906.13:intron0018W02169, ENSG00000119906.13:intron0018W02170, ENSG00000119906.13:intron0018W02171	med
chr10_100959507_100959557_+_ENSG00000119906.13:exon0020W02328	ENSG00000119906.13	SLF2	protein_coding	exon	chr10	100959507	100959557	+	1	50	0.0328054	0.0328054	0.0328054	5.08193	5.08193	5.08193	ENSG00000119906.13:exon0020W02328	high
chr10_100961450_100961500_+_ENSG00000119906.13:intron0020W02425	ENSG00000119906.13	SLF2	protein_coding	intron	chr10	100961450	100961500	+	1	50	0.0448615	0.0448615	0.0448615	4.81426	4.81426	4.81426	ENSG00000119906.13:intron0020W02425	high
chr10_100961650_100961720_+_ENSG00000119906.13:intron0020W02435	ENSG00000119906.13	SLF2	protein_coding	intron	chr10	100961650	100961720	+	2	70	0.0165456	0.0217435	0.0269414	5.12302	5.26768	5.41234	ENSG00000119906.13:intron0020W02435, ENSG00000119906.13:intron0020W02436	high
chr10_100963556_100963766_+_ENSG00000119906.13:exon0021W02530	ENSG00000119906.13	SLF2	protein_coding	exon	chr10	100963556	100963766	+	9	210	0.00107915	0.0143376	0.0350874	2.9715	4.60547	6.21791	ENSG00000119906.13:exon0021W02530, ENSG00000119906.13:exon0021W02531, ENSG00000119906.13:exon0021W02532, ENSG00000119906.13:exon0021W02533, ENSG00000119906.13:exon0021W02534, ENSG00000119906.13:exon0021W02535, ENSG00000119906.13:exon0021W02536, ENSG00000119906.13:exon0021W02537, ENSG00000119906.13:exon0021W02538	med
chr10_100965016_100965066_+_ENSG00000119906.13:exon0021W02603	ENSG00000119906.13	SLF2	protein_coding	exon	chr10	100965016	100965066	+	1	50	0.0463795	0.0463795	0.0463795	4.80483	4.80483	4.80483	ENSG00000119906.13:exon0021W02603	high
chr10_100998926_100998976_+_ENSG00000107816.17:exon0004W00117	ENSG00000107816.17	LZTS2	protein_coding	exon	chr10	100998926	100998976	+	1	50	0.0331745	0.0331745	0.0331745	4.99605	4.99605	4.99605	ENSG00000107816.17:exon0004W00117	med
chr10_101005266_101005336_+_ENSG00000107816.17:intron0006W00434	ENSG00000107816.17	LZTS2	protein_coding	intron	chr10	101005266	101005336	+	2	70	0.00915933	0.0139482	0.0187371	5.34133	5.57434	5.80735	ENSG00000107816.17:intron0006W00434, ENSG00000107816.17:intron0006W00435	high
chr10_1010220_1010270_+_ENSG00000107937.19:intron0012W01091	ENSG00000107937.19	GTPBP4	protein_coding	intron	chr10	1010220	1010270	+	1	50	0.0252974	0.0252974	0.0252974	5.16027	5.16027	5.16027	ENSG00000107937.19:intron0012W01091	med
chr10_1010520_1010570_+_ENSG00000107937.19:intron0013W01106	ENSG00000107937.19	GTPBP4	protein_coding	intron	chr10	1010520	1010570	+	1	50	0.036074	0.036074	0.036074	4.70517	4.70517	4.70517	ENSG00000107937.19:intron0013W01106	high
chr10_101060028_101060118_-_ENSG00000273162.1:exon0001W00001	ENSG00000273162.1	ENSG00000273162	lncRNA	exon	chr10	101060028	101060118	-	3	90	0.0252197	0.0349947	0.0432395	4.85451	4.97347	5.16117	ENSG00000273162.1:exon0001W00001, ENSG00000273162.1:exon0001W00002, ENSG00000273162.1:exon0001W00003	high
chr10_101355349_101355439_+_ENSG00000166167.18:intron0002W00067	ENSG00000166167.18	BTRC	protein_coding	intron	chr10	101355349	101355439	+	3	90	0.0185098	0.0219864	0.0252197	5.23544	5.31905	5.41159	ENSG00000166167.18:intron0002W00067, ENSG00000166167.18:intron0002W00068, ENSG00000166167.18:intron0002W00069	high
chr10_101367729_101367799_+_ENSG00000166167.18:intron0002W00686	ENSG00000166167.18	BTRC	protein_coding	intron	chr10	101367729	101367799	+	2	70	0.00950851	0.0103635	0.0112186	5.70342	5.74325	5.78307	ENSG00000166167.18:intron0002W00686, ENSG00000166167.18:intron0002W00687	med
chr10_101367849_101367899_+_ENSG00000166167.18:intron0002W00692	ENSG00000166167.18	BTRC	protein_coding	intron	chr10	101367849	101367899	+	1	50	0.0361935	0.0361935	0.0361935	5.04565	5.04565	5.04565	ENSG00000166167.18:intron0002W00692	high
chr10_101377069_101377139_+_ENSG00000166167.18:intron0002W01153	ENSG00000166167.18	BTRC	protein_coding	intron	chr10	101377069	101377139	+	2	70	0.0450383	0.045279	0.0455198	4.71149	4.76347	4.81546	ENSG00000166167.18:intron0002W01153, ENSG00000166167.18:intron0002W01154	high
chr10_101377209_101377299_+_ENSG00000166167.18:intron0002W01160	ENSG00000166167.18	BTRC	protein_coding	intron	chr10	101377209	101377299	+	3	90	0.0059441	0.0198815	0.0381176	4.59779	5.38896	6.03679	ENSG00000166167.18:intron0002W01160, ENSG00000166167.18:intron0002W01161, ENSG00000166167.18:intron0002W01162	high
chr10_101377389_101377439_+_ENSG00000166167.18:intron0002W01169	ENSG00000166167.18	BTRC	protein_coding	intron	chr10	101377389	101377439	+	1	50	0.0444411	0.0444411	0.0444411	4.8084	4.8084	4.8084	ENSG00000166167.18:intron0002W01169	high
chr10_101379389_101379479_+_ENSG00000166167.18:intron0002W01269	ENSG00000166167.18	BTRC	protein_coding	intron	chr10	101379389	101379479	+	3	90	0.0156459	0.0238725	0.0350874	5.04062	5.29815	5.50779	ENSG00000166167.18:intron0002W01269, ENSG00000166167.18:intron0002W01270, ENSG00000166167.18:intron0002W01271	high
chr10_101395829_101395879_+_ENSG00000166167.18:intron0002W02091	ENSG00000166167.18	BTRC	protein_coding	intron	chr10	101395829	101395879	+	1	50	0.0484653	0.0484653	0.0484653	4.75587	4.75587	4.75587	ENSG00000166167.18:intron0002W02091	high
chr10_101397509_101397559_+_ENSG00000166167.18:intron0002W02175	ENSG00000166167.18	BTRC	protein_coding	intron	chr10	101397509	101397559	+	1	50	0.0497782	0.0497782	0.0497782	4.8084	4.8084	4.8084	ENSG00000166167.18:intron0002W02175	high
chr10_101397689_101397779_+_ENSG00000166167.18:intron0002W02184	ENSG00000166167.18	BTRC	protein_coding	intron	chr10	101397689	101397779	+	3	90	0.00487041	0.0103312	0.0146948	5.47643	5.76025	6.14528	ENSG00000166167.18:intron0002W02184, ENSG00000166167.18:intron0002W02185, ENSG00000166167.18:intron0002W02186	high
chr10_1014122_1014172_+_ENSG00000107937.19:intron0014W01286	ENSG00000107937.19	GTPBP4	protein_coding	intron	chr10	1014122	1014172	+	1	50	0.0412276	0.0412276	0.0412276	4.75831	4.75831	4.75831	ENSG00000107937.19:intron0014W01286	high
chr10_101437092_101437142_+_ENSG00000166167.18:intron0003W04154	ENSG00000166167.18	BTRC	protein_coding	intron	chr10	101437092	101437142	+	1	50	0.0481608	0.0481608	0.0481608	4.41447	4.41447	4.41447	ENSG00000166167.18:intron0003W04154	high
chr10_101461196_101461246_+_ENSG00000166167.18:intron0004W05359	ENSG00000166167.18	BTRC	protein_coding	intron	chr10	101461196	101461246	+	1	50	0.0455198	0.0455198	0.0455198	4.81546	4.81546	4.81546	ENSG00000166167.18:intron0004W05359	high
chr10_101479657_101480007_+_ENSG00000166167.18:intron0006W06281	ENSG00000166167.18	BTRC	protein_coding	intron	chr10	101479657	101480007	+	15	350	0.00796825	0.0265427	0.0463902	4.46503	5.24421	5.8858	ENSG00000166167.18:intron0006W06281, ENSG00000166167.18:intron0006W06282, ENSG00000166167.18:intron0006W06283, ENSG00000166167.18:intron0006W06284, ENSG00000166167.18:intron0006W06285, ENSG00000166167.18:intron0006W06286, ENSG00000166167.18:intron0006W06287, ENSG00000166167.18:intron0006W06288, ENSG00000166167.18:intron0006W06289, ENSG00000166167.18:intron0006W06290, ENSG00000166167.18:intron0006W06291, ENSG00000166167.18:intron0006W06292, ENSG00000166167.18:intron0006W06293, ENSG00000166167.18:intron0006W06294, ENSG00000166167.18:intron0006W06296	high
chr10_101480017_101480127_+_ENSG00000166167.18:intron0006W06299	ENSG00000166167.18	BTRC	protein_coding	intron	chr10	101480017	101480127	+	4	110	0.0306301	0.0351033	0.0403166	4.95427	5.04643	5.12116	ENSG00000166167.18:intron0006W06299, ENSG00000166167.18:intron0006W06300, ENSG00000166167.18:intron0006W06301, ENSG00000166167.18:intron0006W06302	high
chr10_101484097_101484167_+_ENSG00000166167.18:intron0006W06503	ENSG00000166167.18	BTRC	protein_coding	intron	chr10	101484097	101484167	+	2	70	0.00664905	0.0219782	0.0373073	4.53636	5.22213	5.9079	ENSG00000166167.18:intron0006W06503, ENSG00000166167.18:intron0006W06504	med
chr10_101487117_101487227_+_ENSG00000166167.18:intron0006W06654	ENSG00000166167.18	BTRC	protein_coding	intron	chr10	101487117	101487227	+	4	110	0.0126304	0.0293349	0.0440518	4.90253	5.18542	5.62427	ENSG00000166167.18:intron0006W06654, ENSG00000166167.18:intron0006W06655, ENSG00000166167.18:intron0006W06656, ENSG00000166167.18:intron0006W06657	high
chr10_101488297_101488347_+_ENSG00000166167.18:intron0006W06713	ENSG00000166167.18	BTRC	protein_coding	intron	chr10	101488297	101488347	+	1	50	0.0432395	0.0432395	0.0432395	4.90691	4.90691	4.90691	ENSG00000166167.18:intron0006W06713	high
chr10_101492457_101492527_+_ENSG00000166167.18:intron0006W06921	ENSG00000166167.18	BTRC	protein_coding	intron	chr10	101492457	101492527	+	2	70	0.0354415	0.0416204	0.0477993	4.76074	4.8987	5.03666	ENSG00000166167.18:intron0006W06921, ENSG00000166167.18:intron0006W06922	high
chr10_101493137_101493187_+_ENSG00000166167.18:intron0006W06955	ENSG00000166167.18	BTRC	protein_coding	intron	chr10	101493137	101493187	+	1	50	0.0432395	0.0432395	0.0432395	4.90473	4.90473	4.90473	ENSG00000166167.18:intron0006W06955	high
chr10_101496017_101496087_+_ENSG00000166167.18:intron0006W07099	ENSG00000166167.18	BTRC	protein_coding	intron	chr10	101496017	101496087	+	2	70	0.0391051	0.0428773	0.0466495	4.44391	4.51169	4.57947	ENSG00000166167.18:intron0006W07099, ENSG00000166167.18:intron0006W07100	high
chr10_101496817_101496887_+_ENSG00000166167.18:intron0006W07139	ENSG00000166167.18	BTRC	protein_coding	intron	chr10	101496817	101496887	+	2	70	0.0350874	0.037702	0.0403166	4.95112	4.99537	5.03963	ENSG00000166167.18:intron0006W07139, ENSG00000166167.18:intron0006W07140	med
chr10_101513557_101513627_+_ENSG00000166167.18:intron0006W07976	ENSG00000166167.18	BTRC	protein_coding	intron	chr10	101513557	101513627	+	2	70	0.0252997	0.034855	0.0444103	4.70769	4.93578	5.16387	ENSG00000166167.18:intron0006W07976, ENSG00000166167.18:intron0006W07977	high
chr10_101513757_101513847_+_ENSG00000166167.18:intron0006W07986	ENSG00000166167.18	BTRC	protein_coding	intron	chr10	101513757	101513847	+	3	90	0.0174937	0.0238629	0.0350874	5.03963	5.21855	5.37804	ENSG00000166167.18:intron0006W07986, ENSG00000166167.18:intron0006W07987, ENSG00000166167.18:intron0006W07988	high
chr10_101513897_101513987_+_ENSG00000166167.18:intron0006W07993	ENSG00000166167.18	BTRC	protein_coding	intron	chr10	101513897	101513987	+	3	90	0.0132974	0.0165134	0.0222296	5.31012	5.49112	5.59472	ENSG00000166167.18:intron0006W07993, ENSG00000166167.18:intron0006W07994, ENSG00000166167.18:intron0006W07995	high
chr10_101521337_101521427_+_ENSG00000166167.18:intron0006W08365	ENSG00000166167.18	BTRC	protein_coding	intron	chr10	101521337	101521427	+	3	90	0.0165456	0.0274292	0.0329365	5.07905	5.21311	5.47643	ENSG00000166167.18:intron0006W08365, ENSG00000166167.18:intron0006W08366, ENSG00000166167.18:intron0006W08367	high
chr10_101538371_101538441_+_ENSG00000166167.18:intron0015W09216	ENSG00000166167.18	BTRC	protein_coding	intron	chr10	101538371	101538441	+	2	70	0.0122998	0.0154048	0.0185098	5.26991	5.38604	5.50217	ENSG00000166167.18:intron0015W09216, ENSG00000166167.18:intron0015W09217	high
chr10_101539491_101539661_+_ENSG00000166167.18:intron0015W09272	ENSG00000166167.18	BTRC	protein_coding	intron	chr10	101539491	101539661	+	7	170	0.0120003	0.0192708	0.0328054	5.08288	5.431	5.65703	ENSG00000166167.18:intron0015W09272, ENSG00000166167.18:intron0015W09273, ENSG00000166167.18:intron0015W09274, ENSG00000166167.18:intron0015W09275, ENSG00000166167.18:intron0015W09276, ENSG00000166167.18:intron0015W09277, ENSG00000166167.18:intron0015W09278	high
chr10_101539751_101539801_+_ENSG00000166167.18:intron0015W09285	ENSG00000166167.18	BTRC	protein_coding	intron	chr10	101539751	101539801	+	1	50	0.0412276	0.0412276	0.0412276	4.94792	4.94792	4.94792	ENSG00000166167.18:intron0015W09285	high
chr10_101539811_101539901_+_ENSG00000166167.18:intron0015W09288	ENSG00000166167.18	BTRC	protein_coding	intron	chr10	101539811	101539901	+	3	90	0.0036212	0.00788528	0.0135696	5.59275	5.95834	6.28865	ENSG00000166167.18:intron0015W09288, ENSG00000166167.18:intron0015W09289, ENSG00000166167.18:intron0015W09290	high
chr10_101539951_101540041_+_ENSG00000166167.18:intron0015W09295	ENSG00000166167.18	BTRC	protein_coding	intron	chr10	101539951	101540041	+	3	90	0.0174905	0.029942	0.0414963	4.98758	5.19251	5.47066	ENSG00000166167.18:intron0015W09295, ENSG00000166167.18:intron0015W09296, ENSG00000166167.18:intron0015W09297	high
chr10_101541831_101541881_+_ENSG00000166167.18:intron0015W09389	ENSG00000166167.18	BTRC	protein_coding	intron	chr10	101541831	101541881	+	1	50	0.0440518	0.0440518	0.0440518	4.90253	4.90253	4.90253	ENSG00000166167.18:intron0015W09389	med
chr10_101557154_101557204_+_ENSG00000166167.18:exon0017W10155	ENSG00000166167.18	BTRC	protein_coding	exon	chr10	101557154	101557204	+	1	50	0.0375834	0.0375834	0.0375834	4.99503	4.99503	4.99503	ENSG00000166167.18:exon0017W10155	high
chr10_101667819_101667885_-_ENSG00000107829.15:intron0005W02858	ENSG00000107829.15	FBXW4	protein_coding	intron	chr10	101667819	101667885	-	2	66	0.0479769	0.0480022	0.0480274	4.6513	4.7042	4.7571	ENSG00000107829.15:intron0005W02858, ENSG00000107829.15:intron0005W02859	high
chr10_101682034_101682104_-_ENSG00000107829.15:intron0001W03569	ENSG00000107829.15	FBXW4	protein_coding	intron	chr10	101682034	101682104	-	2	70	0.0120003	0.01397	0.0159397	5.43997	5.51636	5.59275	ENSG00000107829.15:intron0001W03569, ENSG00000107829.15:intron0001W03570	high
chr10_101685734_101685784_-_ENSG00000107829.15:intron0001W03754	ENSG00000107829.15	FBXW4	protein_coding	intron	chr10	101685734	101685784	-	1	50	0.041228	0.041228	0.041228	4.86132	4.86132	4.86132	ENSG00000107829.15:intron0001W03754	med
chr10_101691914_101692064_-_ENSG00000107829.15:intron0001W04063	ENSG00000107829.15	FBXW4	protein_coding	intron	chr10	101691914	101692064	-	6	150	0.0236378	0.0316392	0.038293	4.908	5.10178	5.27409	ENSG00000107829.15:intron0001W04063, ENSG00000107829.15:intron0001W04064, ENSG00000107829.15:intron0001W04065, ENSG00000107829.15:intron0001W04066, ENSG00000107829.15:intron0001W04067, ENSG00000107829.15:intron0001W04068	high
chr10_101785582_101785672_-_ENSG00000198408.14:exon0016W00058	ENSG00000198408.14	OGA	protein_coding	exon	chr10	101785582	101785672	-	3	90	0.00632911	0.0176161	0.0329365	2.48616	3.35944	4.69944	ENSG00000198408.14:exon0016W00058, ENSG00000198408.14:exon0016W00059, ENSG00000198408.14:exon0016W00060	med
chr10_101785702_101786032_-_ENSG00000198408.14:exon0016W00064	ENSG00000198408.14	OGA	protein_coding	exon	chr10	101785702	101786032	-	14	330	0.00281713	0.0222569	0.0427637	2.88483	4.56072	6.39709	ENSG00000198408.14:exon0016W00064, ENSG00000198408.14:exon0016W00065, ENSG00000198408.14:exon0016W00066, ENSG00000198408.14:exon0016W00067, ENSG00000198408.14:exon0016W00068, ENSG00000198408.14:exon0016W00070, ENSG00000198408.14:exon0016W00071, ENSG00000198408.14:exon0016W00072, ENSG00000198408.14:exon0016W00073, ENSG00000198408.14:exon0016W00074, ENSG00000198408.14:exon0016W00075, ENSG00000198408.14:exon0016W00076, ENSG00000198408.14:exon0016W00077, ENSG00000198408.14:exon0016W00078	med
chr10_101786707_101786757_-_ENSG00000198408.14:intron0015W00114	ENSG00000198408.14	OGA	protein_coding	intron	chr10	101786707	101786757	-	1	50	0.0478246	0.0478246	0.0478246	4.76074	4.76074	4.76074	ENSG00000198408.14:intron0015W00114	high
chr10_101787543_101787713_-_ENSG00000198408.14:exon0015W00156	ENSG00000198408.14	OGA	protein_coding	exon	chr10	101787543	101787713	-	7	170	0.0015777	0.00734315	0.0132974	5.50035	5.92204	6.65229	ENSG00000198408.14:exon0015W00156, ENSG00000198408.14:exon0015W00157, ENSG00000198408.14:exon0015W00158, ENSG00000198408.14:exon0015W00159, ENSG00000198408.14:exon0015W00160, ENSG00000198408.14:exon0015W00161, ENSG00000198408.14:exon0015W00162	high
chr10_101788965_101789035_-_ENSG00000198408.14:intron0014W00227	ENSG00000198408.14	OGA	protein_coding	intron	chr10	101788965	101789035	-	2	70	0.0291233	0.0363364	0.0435495	4.90364	4.99134	5.07905	ENSG00000198408.14:intron0014W00227, ENSG00000198408.14:intron0014W00228	med
chr10_101789625_101789715_-_ENSG00000198408.14:intron0014W00260	ENSG00000198408.14	OGA	protein_coding	intron	chr10	101789625	101789715	-	3	90	0.0198063	0.0301864	0.0454364	4.80604	5.13879	5.37574	ENSG00000198408.14:intron0014W00260, ENSG00000198408.14:intron0014W00261, ENSG00000198408.14:intron0014W00262	med
chr10_101790805_101790895_-_ENSG00000198408.14:intron0014W00319	ENSG00000198408.14	OGA	protein_coding	intron	chr10	101790805	101790895	-	3	90	0.0106257	0.0220272	0.0286179	5.04062	5.28519	5.65198	ENSG00000198408.14:intron0014W00319, ENSG00000198408.14:intron0014W00320, ENSG00000198408.14:intron0014W00321	high
chr10_101791175_101791385_-_ENSG00000198408.14:exon0014W00337	ENSG00000198408.14	OGA	protein_coding	exon	chr10	101791175	101791385	-	9	210	0.000188424	0.00622248	0.0231509	3.70694	5.5497	7.04939	ENSG00000198408.14:exon0014W00337, ENSG00000198408.14:exon0014W00338, ENSG00000198408.14:exon0014W00339, ENSG00000198408.14:exon0014W00340, ENSG00000198408.14:exon0014W00341, ENSG00000198408.14:exon0014W00342, ENSG00000198408.14:exon0014W00343, ENSG00000198408.14:exon0014W00344, ENSG00000198408.14:exon0014W00345	high
chr10_101791453_101791603_-_ENSG00000198408.14:intron0013W00351	ENSG00000198408.14	OGA	protein_coding	intron	chr10	101791453	101791603	-	6	150	0.00112778	0.0110236	0.0173492	3.72304	5.39759	6.73493	ENSG00000198408.14:intron0013W00351, ENSG00000198408.14:intron0013W00352, ENSG00000198408.14:intron0013W00353, ENSG00000198408.14:intron0013W00354, ENSG00000198408.14:intron0013W00355, ENSG00000198408.14:intron0013W00356	high
chr10_101792493_101792837_-_ENSG00000198408.14:intron0013W00403	ENSG00000198408.14	OGA	protein_coding	intron	chr10	101792493	101792837	-	15	344	0.000308811	0.00552104	0.0143439	4.01705	6.0326	7.28277	ENSG00000198408.14:intron0013W00403, ENSG00000198408.14:intron0013W00404, ENSG00000198408.14:intron0013W00405, ENSG00000198408.14:intron0013W00406, ENSG00000198408.14:intron0013W00407, ENSG00000198408.14:exon0013W00409, ENSG00000198408.14:exon0013W00410, ENSG00000198408.14:exon0013W00411, ENSG00000198408.14:exon0013W00412, ENSG00000198408.14:exon0013W00413, ENSG00000198408.14:exon0013W00414, ENSG00000198408.14:exon0013W00415, ENSG00000198408.14:exon0013W00416, ENSG00000198408.14:exon0013W00417, ENSG00000198408.14:exon0013W00418	high
chr10_101793146_101793276_-_ENSG00000198408.14:intron0012W00436	ENSG00000198408.14	OGA	protein_coding	intron	chr10	101793146	101793276	-	5	130	0.000524054	0.00678545	0.0161139	5.51133	6.24743	7.09159	ENSG00000198408.14:intron0012W00436, ENSG00000198408.14:intron0012W00437, ENSG00000198408.14:intron0012W00438, ENSG00000198408.14:intron0012W00439, ENSG00000198408.14:intron0012W00440	med
chr10_101793646_101793685_-_ENSG00000198408.14:intron0012W00461	ENSG00000198408.14	OGA	protein_coding	intron	chr10	101793646	101793685	-	1	39	0.0268381	0.0268381	0.0268381	4.90473	4.90473	4.90473	ENSG00000198408.14:intron0012W00461	high
chr10_101793824_101793912_-_ENSG00000198408.14:intron0011W00470	ENSG00000198408.14	OGA	protein_coding	intron	chr10	101793824	101793912	-	3	88	0.00277369	0.0130702	0.0308401	5.12582	5.79228	6.25494	ENSG00000198408.14:intron0011W00470, ENSG00000198408.14:intron0011W00471, ENSG00000198408.14:intron0011W00472	high
chr10_101794032_101794225_-_ENSG00000198408.14:exon0011W00480	ENSG00000198408.14	OGA	protein_coding	exon	chr10	101794032	101794225	-	7	193	0.000490325	0.00907353	0.0209387	5.27244	5.90927	6.98379	ENSG00000198408.14:exon0011W00480, ENSG00000198408.14:exon0011W00481, ENSG00000198408.14:intron0010W00483, ENSG00000198408.14:intron0010W00484, ENSG00000198408.14:intron0010W00485, ENSG00000198408.14:intron0010W00486, ENSG00000198408.14:intron0010W00487	high
chr10_101794255_101794445_-_ENSG00000198408.14:intron0010W00491	ENSG00000198408.14	OGA	protein_coding	intron	chr10	101794255	101794445	-	7	190	0.00789742	0.0244751	0.04656	3.6198	5.07244	5.88368	ENSG00000198408.14:intron0010W00491, ENSG00000198408.14:intron0010W00492, ENSG00000198408.14:intron0010W00494, ENSG00000198408.14:intron0010W00495, ENSG00000198408.14:intron0010W00496, ENSG00000198408.14:intron0010W00497, ENSG00000198408.14:intron0010W00498	med
chr10_101794515_101794565_-_ENSG00000198408.14:intron0010W00504	ENSG00000198408.14	OGA	protein_coding	intron	chr10	101794515	101794565	-	1	50	0.0350874	0.0350874	0.0350874	5.03963	5.03963	5.03963	ENSG00000198408.14:intron0010W00504	med
chr10_101794775_101795025_-_ENSG00000198408.14:intron0010W00517	ENSG00000198408.14	OGA	protein_coding	intron	chr10	101794775	101795025	-	9	250	0.00771029	0.0192034	0.034204	3.60221	5.04186	5.90323	ENSG00000198408.14:intron0010W00517, ENSG00000198408.14:intron0010W00518, ENSG00000198408.14:intron0010W00520, ENSG00000198408.14:intron0010W00521, ENSG00000198408.14:intron0010W00522, ENSG00000198408.14:intron0010W00523, ENSG00000198408.14:intron0010W00524, ENSG00000198408.14:intron0010W00525, ENSG00000198408.14:intron0010W00527	med
chr10_101795215_101795465_-_ENSG00000198408.14:intron0010W00539	ENSG00000198408.14	OGA	protein_coding	intron	chr10	101795215	101795465	-	11	250	0.00065587	0.0120488	0.0356696	4.63775	5.35233	6.39383	ENSG00000198408.14:intron0010W00539, ENSG00000198408.14:intron0010W00540, ENSG00000198408.14:intron0010W00541, ENSG00000198408.14:intron0010W00542, ENSG00000198408.14:intron0010W00543, ENSG00000198408.14:intron0010W00544, ENSG00000198408.14:intron0010W00545, ENSG00000198408.14:intron0010W00546, ENSG00000198408.14:intron0010W00547, ENSG00000198408.14:intron0010W00548, ENSG00000198408.14:intron0010W00549	med
chr10_101795535_101795625_-_ENSG00000198408.14:intron0010W00555	ENSG00000198408.14	OGA	protein_coding	intron	chr10	101795535	101795625	-	3	90	0.00392154	0.0326406	0.0484252	4.4181	5.04072	6.23918	ENSG00000198408.14:intron0010W00555, ENSG00000198408.14:intron0010W00556, ENSG00000198408.14:intron0010W00557	med
chr10_101795635_101795685_-_ENSG00000198408.14:intron0010W00560	ENSG00000198408.14	OGA	protein_coding	intron	chr10	101795635	101795685	-	1	50	0.0403166	0.0403166	0.0403166	4.95112	4.95112	4.95112	ENSG00000198408.14:intron0010W00560	med
chr10_101797245_101797295_-_ENSG00000198408.14:exon0010W00640	ENSG00000198408.14	OGA	protein_coding	exon	chr10	101797245	101797295	-	1	50	0.0478246	0.0478246	0.0478246	4.76195	4.76195	4.76195	ENSG00000198408.14:exon0010W00640	med
chr10_101797705_101797795_-_ENSG00000198408.14:exon0010W00663	ENSG00000198408.14	OGA	protein_coding	exon	chr10	101797705	101797795	-	3	90	0.000437999	0.0035122	0.00586092	4.3061	5.13557	5.97519	ENSG00000198408.14:exon0010W00663, ENSG00000198408.14:exon0010W00664, ENSG00000198408.14:exon0010W00665	high
chr10_101797945_101797995_-_ENSG00000198408.14:exon0010W00675	ENSG00000198408.14	OGA	protein_coding	exon	chr10	101797945	101797995	-	1	50	0.0354418	0.0354418	0.0354418	2.19679	2.19679	2.19679	ENSG00000198408.14:exon0010W00675	med
chr10_101800480_101800590_-_ENSG00000198408.14:intron0007W00801	ENSG00000198408.14	OGA	protein_coding	intron	chr10	101800480	101800590	-	3	110	0.0148021	0.0250187	0.0350874	4.66063	5.12602	5.47858	ENSG00000198408.14:intron0007W00801, ENSG00000198408.14:intron0007W00802, ENSG00000198408.14:intron0007W00804	high
chr10_101807961_101808031_-_ENSG00000198408.14:intron0004W01175	ENSG00000198408.14	OGA	protein_coding	intron	chr10	101807961	101808031	-	2	70	0.0476638	0.0477316	0.0477993	4.75952	4.80702	4.85451	ENSG00000198408.14:intron0004W01175, ENSG00000198408.14:intron0004W01176	high
chr10_101810121_101810183_-_ENSG00000198408.14:intron0004W01283	ENSG00000198408.14	OGA	protein_coding	intron	chr10	101810121	101810183	-	2	62	0.00905604	0.00934482	0.0096336	5.65198	5.67921	5.70645	ENSG00000198408.14:intron0004W01283, ENSG00000198408.14:intron0004W01284	high
chr10_101810334_101810384_-_ENSG00000198408.14:intron0003W01294	ENSG00000198408.14	OGA	protein_coding	intron	chr10	101810334	101810384	-	1	50	0.0477993	0.0477993	0.0477993	4.75952	4.75952	4.75952	ENSG00000198408.14:intron0003W01294	high
chr10_101810414_101810744_-_ENSG00000198408.14:intron0003W01298	ENSG00000198408.14	OGA	protein_coding	intron	chr10	101810414	101810744	-	14	330	0.000636977	0.012531	0.0469845	3.75655	5.69897	7.01893	ENSG00000198408.14:intron0003W01298, ENSG00000198408.14:intron0003W01299, ENSG00000198408.14:intron0003W01300, ENSG00000198408.14:intron0003W01301, ENSG00000198408.14:intron0003W01302, ENSG00000198408.14:intron0003W01303, ENSG00000198408.14:intron0003W01304, ENSG00000198408.14:intron0003W01305, ENSG00000198408.14:intron0003W01306, ENSG00000198408.14:intron0003W01307, ENSG00000198408.14:intron0003W01308, ENSG00000198408.14:intron0003W01309, ENSG00000198408.14:intron0003W01310, ENSG00000198408.14:intron0003W01312	med
chr10_101811034_101811104_-_ENSG00000198408.14:intron0003W01329	ENSG00000198408.14	OGA	protein_coding	intron	chr10	101811034	101811104	-	2	70	0.0286457	0.0349367	0.0412276	4.75952	4.87728	4.99503	ENSG00000198408.14:intron0003W01329, ENSG00000198408.14:intron0003W01330	med
chr10_101811754_101812044_-_ENSG00000198408.14:intron0003W01365	ENSG00000198408.14	OGA	protein_coding	intron	chr10	101811754	101812044	-	13	290	0.000585864	0.0149866	0.0416187	2.90227	5.31303	7.04939	ENSG00000198408.14:intron0003W01365, ENSG00000198408.14:intron0003W01366, ENSG00000198408.14:intron0003W01367, ENSG00000198408.14:intron0003W01368, ENSG00000198408.14:intron0003W01369, ENSG00000198408.14:intron0003W01370, ENSG00000198408.14:intron0003W01371, ENSG00000198408.14:intron0003W01372, ENSG00000198408.14:intron0003W01373, ENSG00000198408.14:intron0003W01374, ENSG00000198408.14:intron0003W01375, ENSG00000198408.14:intron0003W01376, ENSG00000198408.14:intron0003W01377	high
chr10_101812074_101812284_-_ENSG00000198408.14:intron0003W01381	ENSG00000198408.14	OGA	protein_coding	intron	chr10	101812074	101812284	-	9	210	0.000107263	0.00828959	0.0350874	3.25603	5.49514	7.632	ENSG00000198408.14:intron0003W01381, ENSG00000198408.14:intron0003W01382, ENSG00000198408.14:intron0003W01383, ENSG00000198408.14:intron0003W01384, ENSG00000198408.14:intron0003W01385, ENSG00000198408.14:intron0003W01386, ENSG00000198408.14:intron0003W01387, ENSG00000198408.14:intron0003W01388, ENSG00000198408.14:intron0003W01389	high
chr10_101812554_101812664_-_ENSG00000198408.14:intron0003W01405	ENSG00000198408.14	OGA	protein_coding	intron	chr10	101812554	101812664	-	3	110	0.0403166	0.0424272	0.04656	4.86245	4.92191	4.95322	ENSG00000198408.14:intron0003W01405, ENSG00000198408.14:intron0003W01407, ENSG00000198408.14:intron0003W01408	med
chr10_101812794_101812844_-_ENSG00000198408.14:intron0003W01417	ENSG00000198408.14	OGA	protein_coding	intron	chr10	101812794	101812844	-	1	50	0.0382155	0.0382155	0.0382155	5.00119	5.00119	5.00119	ENSG00000198408.14:intron0003W01417	med
chr10_101812874_101813029_-_ENSG00000198408.14:intron0003W01421	ENSG00000198408.14	OGA	protein_coding	intron	chr10	101812874	101813029	-	7	155	0.00128923	0.00797795	0.0445952	2.51083	5.24039	6.48085	ENSG00000198408.14:intron0003W01421, ENSG00000198408.14:intron0003W01422, ENSG00000198408.14:intron0003W01423, ENSG00000198408.14:intron0003W01424, ENSG00000198408.14:intron0003W01425, ENSG00000198408.14:intron0003W01426, ENSG00000198408.14:intron0003W01427	high
chr10_101813287_101813377_-_ENSG00000198408.14:intron0002W01442	ENSG00000198408.14	OGA	protein_coding	intron	chr10	101813287	101813377	-	3	90	0.00779625	0.0146429	0.022835	5.23371	5.57704	5.9027	ENSG00000198408.14:intron0002W01442, ENSG00000198408.14:intron0002W01443, ENSG00000198408.14:intron0002W01444	med
chr10_101813447_101813497_-_ENSG00000198408.14:intron0002W01450	ENSG00000198408.14	OGA	protein_coding	intron	chr10	101813447	101813497	-	1	50	0.0463979	0.0463979	0.0463979	4.85793	4.85793	4.85793	ENSG00000198408.14:intron0002W01450	med
chr10_101813666_101813776_-_ENSG00000198408.14:intron0001W01461	ENSG00000198408.14	OGA	protein_coding	intron	chr10	101813666	101813776	-	4	110	0.00363122	0.0277277	0.0473086	4.34515	5.05797	6.27329	ENSG00000198408.14:intron0001W01461, ENSG00000198408.14:intron0001W01462, ENSG00000198408.14:intron0001W01463, ENSG00000198408.14:intron0001W01464	high
chr10_101871432_101871482_-_ENSG00000120029.13:intron0024W01293	ENSG00000120029.13	ARMH3	protein_coding	intron	chr10	101871432	101871482	-	1	50	0.0375834	0.0375834	0.0375834	4.99707	4.99707	4.99707	ENSG00000120029.13:intron0024W01293	high
chr10_101930196_101930246_-_ENSG00000120029.13:intron0023W04231	ENSG00000120029.13	ARMH3	protein_coding	intron	chr10	101930196	101930246	-	1	50	0.0463979	0.0463979	0.0463979	4.86132	4.86132	4.86132	ENSG00000120029.13:intron0023W04231	high
chr10_101972232_101972322_-_ENSG00000120029.13:intron0020W06332	ENSG00000120029.13	ARMH3	protein_coding	intron	chr10	101972232	101972322	-	3	90	0.0375876	0.0405274	0.0432395	4.90909	4.95104	4.99503	ENSG00000120029.13:intron0020W06332, ENSG00000120029.13:intron0020W06333, ENSG00000120029.13:intron0020W06334	high
chr10_102011923_102011973_-_ENSG00000120029.13:intron0010W08315	ENSG00000120029.13	ARMH3	protein_coding	intron	chr10	102011923	102011973	-	1	50	0.0444103	0.0444103	0.0444103	4.81073	4.81073	4.81073	ENSG00000120029.13:intron0010W08315	high
chr10_102012743_102012793_-_ENSG00000120029.13:intron0010W08356	ENSG00000120029.13	ARMH3	protein_coding	intron	chr10	102012743	102012793	-	1	50	0.0205452	0.0205452	0.0205452	5.24502	5.24502	5.24502	ENSG00000120029.13:intron0010W08356	high
chr10_102032865_102032932_-_ENSG00000120029.13:intron0004W09363	ENSG00000120029.13	ARMH3	protein_coding	intron	chr10	102032865	102032932	-	2	67	0.0383219	0.0413815	0.0444411	4.70517	4.75678	4.8084	ENSG00000120029.13:intron0004W09363, ENSG00000120029.13:intron0004W09364	high
chr10_102143678_102143728_+_ENSG00000148840.11:intron0006W00533	ENSG00000148840.11	PPRC1	protein_coding	intron	chr10	102143678	102143728	+	1	50	0.0497782	0.0497782	0.0497782	4.8084	4.8084	4.8084	ENSG00000148840.11:intron0006W00533	low
chr10_102146050_102146100_+_ENSG00000148840.11:intron0008W00652	ENSG00000148840.11	PPRC1	protein_coding	intron	chr10	102146050	102146100	+	1	50	0.0308391	0.0308391	0.0308391	5.1193	5.1193	5.1193	ENSG00000148840.11:intron0008W00652	med
chr10_102153410_102153460_+_ENSG00000166197.17:intron0001W00063	ENSG00000166197.17	NOLC1	protein_coding	intron	chr10	102153410	102153460	+	1	50	0.0478246	0.0478246	0.0478246	4.65392	4.65392	4.65392	ENSG00000166197.17:intron0001W00063	med
chr10_102156850_102156980_+_ENSG00000166197.17:intron0001W00235	ENSG00000166197.17	NOLC1	protein_coding	intron	chr10	102156850	102156980	+	5	130	0.0103393	0.0251754	0.0355047	4.76292	5.04592	5.46577	ENSG00000166197.17:intron0001W00235, ENSG00000166197.17:intron0001W00236, ENSG00000166197.17:intron0001W00237, ENSG00000166197.17:intron0001W00238, ENSG00000166197.17:intron0001W00239	med
chr10_102158474_102158564_+_ENSG00000166197.17:intron0005W00316	ENSG00000166197.17	NOLC1	protein_coding	intron	chr10	102158474	102158564	+	3	90	0.0142336	0.0234289	0.0350874	5.03963	5.31927	5.57055	ENSG00000166197.17:intron0005W00316, ENSG00000166197.17:intron0005W00317, ENSG00000166197.17:intron0005W00318	high
chr10_102162370_102162500_+_ENSG00000166197.17:exon0013W00509	ENSG00000166197.17	NOLC1	protein_coding	exon	chr10	102162370	102162500	+	5	130	0.000892688	0.0129434	0.0440518	2.453	3.12738	4.48675	ENSG00000166197.17:exon0013W00509, ENSG00000166197.17:exon0013W00510, ENSG00000166197.17:exon0013W00511, ENSG00000166197.17:exon0013W00512, ENSG00000166197.17:exon0013W00513	med
chr10_102162530_102162600_+_ENSG00000166197.17:exon0013W00517	ENSG00000166197.17	NOLC1	protein_coding	exon	chr10	102162530	102162600	+	2	70	0.0328054	0.0351944	0.0375834	4.99605	5.03899	5.08193	ENSG00000166197.17:exon0013W00517, ENSG00000166197.17:exon0013W00518	low
chr10_102253940_102254030_+_ENSG00000107862.7:intron0001W00429	ENSG00000107862.7	GBF1	protein_coding	intron	chr10	102253940	102254030	+	3	90	0.0131528	0.0277806	0.0478246	4.76195	5.1784	5.5378	ENSG00000107862.7:intron0001W00429, ENSG00000107862.7:intron0001W00430, ENSG00000107862.7:intron0001W00431	med
chr10_102467327_102467497_+_ENSG00000138111.14:intron0002W00297	ENSG00000138111.14	MFSD13A	protein_coding	intron	chr10	102467327	102467497	+	6	170	0.0165456	0.034412	0.0478324	4.65261	5.0299	5.41383	ENSG00000138111.14:intron0002W00297, ENSG00000138111.14:intron0002W00298, ENSG00000138111.14:intron0002W00299, ENSG00000138111.14:intron0002W00301, ENSG00000138111.14:intron0002W00302, ENSG00000138111.14:intron0002W00303	high
chr10_102728676_102728806_+_ENSG00000156398.13:intron0010W00708	ENSG00000156398.13	SFXN2	protein_coding	intron	chr10	102728676	102728806	+	5	130	0.0086252	0.0228811	0.038293	4.908	5.36453	5.83561	ENSG00000156398.13:intron0010W00708, ENSG00000156398.13:intron0010W00709, ENSG00000156398.13:intron0010W00710, ENSG00000156398.13:intron0010W00711, ENSG00000156398.13:intron0010W00712	high
chr10_102730028_102730078_+_ENSG00000156398.13:intron0012W00775	ENSG00000156398.13	SFXN2	protein_coding	intron	chr10	102730028	102730078	+	1	50	0.0447845	0.0447845	0.0447845	4.80722	4.80722	4.80722	ENSG00000156398.13:intron0012W00775	med
chr10_102732378_102732448_+_ENSG00000156398.13:intron0014W00892	ENSG00000156398.13	SFXN2	protein_coding	intron	chr10	102732378	102732448	+	2	70	0.0432395	0.0448997	0.04656	4.86245	4.88577	4.90909	ENSG00000156398.13:intron0014W00892, ENSG00000156398.13:intron0014W00893	med
chr10_102732658_102732728_+_ENSG00000156398.13:intron0014W00906	ENSG00000156398.13	SFXN2	protein_coding	intron	chr10	102732658	102732728	+	2	70	0.0286179	0.0383308	0.0480437	4.7571	4.95913	5.16117	ENSG00000156398.13:intron0014W00906, ENSG00000156398.13:intron0014W00907	med
chr10_102737549_102737639_+_ENSG00000156398.13:intron0017W01149	ENSG00000156398.13	SFXN2	protein_coding	intron	chr10	102737549	102737639	+	3	90	0.00956757	0.0214759	0.0309818	5.03864	5.36836	5.78818	ENSG00000156398.13:intron0017W01149, ENSG00000156398.13:intron0017W01150, ENSG00000156398.13:intron0017W01151	med
chr10_102739042_102739132_+_ENSG00000156398.13:exon0018W01224	ENSG00000156398.13	SFXN2	protein_coding	exon	chr10	102739042	102739132	+	2	90	0.0252197	0.0339753	0.042731	3.38875	4.27541	5.16207	ENSG00000156398.13:exon0018W01224, ENSG00000156398.13:exon0018W01226	med
chr10_102861021_102861091_+_ENSG00000270316.1:intron0003W00338	ENSG00000270316.1	BORCS7-ASMT	protein_coding	intron	chr10	102861021	102861091	+	2	70	0.022826	0.035332	0.047838	4.99503	5.21825	5.44146	ENSG00000270316.1:intron0003W00338, ENSG00000270316.1:intron0003W00339	high
chr10_102861027_102861097_+_ENSG00000166275.16:intron0003W00338	ENSG00000166275.16	BORCS7	protein_coding	intron	chr10	102861027	102861097	+	2	70	0.027109	0.0348887	0.0426684	5.07809	5.20971	5.34133	ENSG00000166275.16:intron0003W00338, ENSG00000166275.16:intron0003W00339	high
chr10_102921101_102921171_+_ENSG00000148842.18:intron0001W00141	ENSG00000148842.18	CNNM2	protein_coding	intron	chr10	102921101	102921171	+	2	70	0.0328054	0.0328054	0.0328054	5.08097	5.08193	5.08288	ENSG00000148842.18:intron0001W00141, ENSG00000148842.18:intron0001W00142	high
chr10_103095015_103095065_-_ENSG00000076685.19:intron0024W00391	ENSG00000076685.19	NT5C2	protein_coding	intron	chr10	103095015	103095065	-	1	50	0.0412276	0.0412276	0.0412276	4.76195	4.76195	4.76195	ENSG00000076685.19:intron0024W00391	high
chr10_103097530_103097580_-_ENSG00000076685.19:exon0023W00516	ENSG00000076685.19	NT5C2	protein_coding	exon	chr10	103097530	103097580	-	1	50	0.037816	0.037816	0.037816	4.99401	4.99401	4.99401	ENSG00000076685.19:exon0023W00516	high
chr10_103098150_103098200_-_ENSG00000076685.19:exon0023W00547	ENSG00000076685.19	NT5C2	protein_coding	exon	chr10	103098150	103098200	-	1	50	0.0444103	0.0444103	0.0444103	4.81073	4.81073	4.81073	ENSG00000076685.19:exon0023W00547	high
chr10_103098210_103098340_-_ENSG00000076685.19:exon0023W00550	ENSG00000076685.19	NT5C2	protein_coding	exon	chr10	103098210	103098340	-	5	130	0.00363122	0.0145229	0.038711	4.90364	5.72021	6.27408	ENSG00000076685.19:exon0023W00550, ENSG00000076685.19:exon0023W00551, ENSG00000076685.19:exon0023W00552, ENSG00000076685.19:exon0023W00553, ENSG00000076685.19:exon0023W00554	high
chr10_103137352_103137402_-_ENSG00000076685.19:intron0013W02510	ENSG00000076685.19	NT5C2	protein_coding	intron	chr10	103137352	103137402	-	1	50	0.0497782	0.0497782	0.0497782	4.8119	4.8119	4.8119	ENSG00000076685.19:intron0013W02510	high
chr10_103139659_103139729_-_ENSG00000076685.19:intron0012W02626	ENSG00000076685.19	NT5C2	protein_coding	intron	chr10	103139659	103139729	-	2	70	0.0200251	0.0303805	0.0407358	4.9887	5.18183	5.37496	ENSG00000076685.19:intron0012W02626, ENSG00000076685.19:intron0012W02627	high
chr10_103166247_103166317_-_ENSG00000076685.19:intron0010W03956	ENSG00000076685.19	NT5C2	protein_coding	intron	chr10	103166247	103166317	-	2	70	0.0252197	0.0301535	0.0350874	5.03963	5.1004	5.16117	ENSG00000076685.19:intron0010W03956, ENSG00000076685.19:intron0010W03957	med
chr10_103166567_103166617_-_ENSG00000076685.19:intron0010W03972	ENSG00000076685.19	NT5C2	protein_coding	intron	chr10	103166567	103166617	-	1	50	0.0463902	0.0463902	0.0463902	4.85906	4.85906	4.85906	ENSG00000076685.19:intron0010W03972	med
chr10_103167947_103168037_-_ENSG00000076685.19:intron0010W04041	ENSG00000076685.19	NT5C2	protein_coding	intron	chr10	103167947	103168037	-	3	90	0.0328054	0.0403189	0.0478246	4.75831	4.93182	5.08288	ENSG00000076685.19:intron0010W04041, ENSG00000076685.19:intron0010W04042, ENSG00000076685.19:intron0010W04043	high
chr10_103170989_103171059_-_ENSG00000076685.19:intron0009W04193	ENSG00000076685.19	NT5C2	protein_coding	intron	chr10	103170989	103171059	-	2	70	0.0356666	0.0400539	0.0444411	4.90141	4.96853	5.03565	ENSG00000076685.19:intron0009W04193, ENSG00000076685.19:intron0009W04194	high
chr10_103175062_103175112_-_ENSG00000076685.19:intron0008W04396	ENSG00000076685.19	NT5C2	protein_coding	intron	chr10	103175062	103175112	-	1	50	0.0382252	0.0382252	0.0382252	4.81073	4.81073	4.81073	ENSG00000076685.19:intron0008W04396	high
chr10_103180099_103180169_-_ENSG00000076685.19:intron0007W04648	ENSG00000076685.19	NT5C2	protein_coding	intron	chr10	103180099	103180169	-	2	70	0.0236567	0.0294165	0.0351763	5.03765	5.15505	5.27244	ENSG00000076685.19:intron0007W04648, ENSG00000076685.19:intron0007W04649	high
chr10_103180179_103180249_-_ENSG00000076685.19:intron0007W04652	ENSG00000076685.19	NT5C2	protein_coding	intron	chr10	103180179	103180249	-	2	70	0.0375834	0.0410123	0.0444411	4.8084	4.90273	4.99707	ENSG00000076685.19:intron0007W04652, ENSG00000076685.19:intron0007W04653	high
chr10_103185168_103185238_-_ENSG00000076685.19:intron0006W04901	ENSG00000076685.19	NT5C2	protein_coding	intron	chr10	103185168	103185238	-	2	70	0.0268381	0.0304153	0.0339926	5.00119	5.10108	5.20097	ENSG00000076685.19:intron0006W04901, ENSG00000076685.19:intron0006W04902	high
chr10_103302815_103302865_-_ENSG00000156374.16:exon0012W00002	ENSG00000156374.16	PCGF6	protein_coding	exon	chr10	103302815	103302865	-	1	50	0.0356666	0.0356666	0.0356666	4.95322	4.95322	4.95322	ENSG00000156374.16:exon0012W00002	med
chr10_103314121_103314171_-_ENSG00000156374.16:intron0011W00567	ENSG00000156374.16	PCGF6	protein_coding	intron	chr10	103314121	103314171	-	1	50	0.0454191	0.0454191	0.0454191	4.80604	4.80604	4.80604	ENSG00000156374.16:intron0011W00567	high
chr10_103314452_103314542_-_ENSG00000156374.16:intron0010W00583	ENSG00000156374.16	PCGF6	protein_coding	intron	chr10	103314452	103314542	-	3	90	0.0161134	0.0258789	0.035465	4.91476	5.19758	5.51133	ENSG00000156374.16:intron0010W00583, ENSG00000156374.16:intron0010W00584, ENSG00000156374.16:intron0010W00585	high
chr10_103326712_103326842_-_ENSG00000156374.16:intron0009W01196	ENSG00000156374.16	PCGF6	protein_coding	intron	chr10	103326712	103326842	-	5	130	0.0281454	0.037163	0.0498562	4.85095	5.02998	5.19476	ENSG00000156374.16:intron0009W01196, ENSG00000156374.16:intron0009W01197, ENSG00000156374.16:intron0009W01198, ENSG00000156374.16:intron0009W01199, ENSG00000156374.16:intron0009W01200	high
chr10_103330388_103330478_-_ENSG00000156374.16:intron0008W01380	ENSG00000156374.16	PCGF6	protein_coding	intron	chr10	103330388	103330478	-	3	90	0.0237283	0.0346515	0.0447845	4.80722	4.95487	5.19834	ENSG00000156374.16:intron0008W01380, ENSG00000156374.16:intron0008W01381, ENSG00000156374.16:intron0008W01382	high
chr10_103334012_103334122_-_ENSG00000156374.16:intron0007W01562	ENSG00000156374.16	PCGF6	protein_coding	intron	chr10	103334012	103334122	-	4	110	0.00951247	0.0199432	0.0306301	5.30851	5.58637	5.82565	ENSG00000156374.16:intron0007W01562, ENSG00000156374.16:intron0007W01563, ENSG00000156374.16:intron0007W01564, ENSG00000156374.16:intron0007W01565	high
chr10_103334472_103334522_-_ENSG00000156374.16:intron0007W01585	ENSG00000156374.16	PCGF6	protein_coding	intron	chr10	103334472	103334522	-	1	50	0.0375834	0.0375834	0.0375834	4.99605	4.99605	4.99605	ENSG00000156374.16:intron0007W01585	med
chr10_103334572_103334642_-_ENSG00000156374.16:intron0007W01590	ENSG00000156374.16	PCGF6	protein_coding	intron	chr10	103334572	103334642	-	2	70	0.0251665	0.0357784	0.0463902	4.85906	5.04852	5.23799	ENSG00000156374.16:intron0007W01590, ENSG00000156374.16:intron0007W01591	high
chr10_103336372_103336442_-_ENSG00000156374.16:intron0007W01680	ENSG00000156374.16	PCGF6	protein_coding	intron	chr10	103336372	103336442	-	2	70	0.0306301	0.0317178	0.0328054	5.08288	5.10249	5.12209	ENSG00000156374.16:intron0007W01680, ENSG00000156374.16:intron0007W01681	high
chr10_103343269_103343339_-_ENSG00000156374.16:intron0006W02024	ENSG00000156374.16	PCGF6	protein_coding	intron	chr10	103343269	103343339	-	2	70	0.00694915	0.0210183	0.0350874	4.66063	5.27268	5.88473	ENSG00000156374.16:intron0006W02024, ENSG00000156374.16:intron0006W02025	med
chr10_103343969_103344079_-_ENSG00000156374.16:intron0006W02059	ENSG00000156374.16	PCGF6	protein_coding	intron	chr10	103343969	103344079	-	4	110	0.000906477	0.0104588	0.0330061	4.69994	6.05803	6.88161	ENSG00000156374.16:intron0006W02059, ENSG00000156374.16:intron0006W02060, ENSG00000156374.16:intron0006W02061, ENSG00000156374.16:intron0006W02062	high
chr10_103344089_103344179_-_ENSG00000156374.16:intron0006W02065	ENSG00000156374.16	PCGF6	protein_coding	intron	chr10	103344089	103344179	-	3	90	0.0286179	0.0348876	0.0432395	4.90582	5.049	5.16117	ENSG00000156374.16:intron0006W02065, ENSG00000156374.16:intron0006W02066, ENSG00000156374.16:intron0006W02067	high
chr10_103344209_103344279_-_ENSG00000156374.16:intron0006W02071	ENSG00000156374.16	PCGF6	protein_coding	intron	chr10	103344209	103344279	-	2	70	0.0384264	0.0441023	0.0497782	4.8119	4.85832	4.90473	ENSG00000156374.16:intron0006W02071, ENSG00000156374.16:intron0006W02072	med
chr10_103344969_103345019_-_ENSG00000156374.16:intron0006W02109	ENSG00000156374.16	PCGF6	protein_coding	intron	chr10	103344969	103345019	-	1	50	0.0463902	0.0463902	0.0463902	4.70133	4.70133	4.70133	ENSG00000156374.16:intron0006W02109	med
chr10_103347092_103347202_-_ENSG00000156374.16:intron0005W02215	ENSG00000156374.16	PCGF6	protein_coding	intron	chr10	103347092	103347202	-	4	110	0.00902347	0.0172039	0.0268445	5.19834	5.52438	5.83066	ENSG00000156374.16:intron0005W02215, ENSG00000156374.16:intron0005W02216, ENSG00000156374.16:intron0005W02217, ENSG00000156374.16:intron0005W02218	high
chr10_103347237_103347287_-_ENSG00000156374.16:exon0005W02222	ENSG00000156374.16	PCGF6	protein_coding	exon	chr10	103347237	103347287	-	1	50	0.040405	0.040405	0.040405	4.34853	4.34853	4.34853	ENSG00000156374.16:exon0005W02222	med
chr10_103377423_103377473_+_ENSG00000148835.12:intron0002W00473	ENSG00000148835.12	TAF5	protein_coding	intron	chr10	103377423	103377473	+	1	50	0.0384264	0.0384264	0.0384264	4.90473	4.90473	4.90473	ENSG00000148835.12:intron0002W00473	high
chr10_103389226_103389296_-_ENSG00000173915.16:intron0005W00010	ENSG00000173915.16	ATP5MK	protein_coding	intron	chr10	103389226	103389296	-	2	70	0.0306301	0.0306301	0.0306301	5.12116	5.12116	5.12116	ENSG00000173915.16:intron0005W00010, ENSG00000173915.16:intron0005W00011	high
chr10_103391006_103391056_-_ENSG00000173915.16:intron0005W00099	ENSG00000173915.16	ATP5MK	protein_coding	intron	chr10	103391006	103391056	-	1	50	0.0378201	0.0378201	0.0378201	5.00014	5.00014	5.00014	ENSG00000173915.16:intron0005W00099	high
chr10_103391066_103391216_-_ENSG00000173915.16:intron0005W00102	ENSG00000173915.16	ATP5MK	protein_coding	intron	chr10	103391066	103391216	-	6	150	0.00139362	0.0103599	0.0268381	5.20009	5.97847	6.70588	ENSG00000173915.16:intron0005W00102, ENSG00000173915.16:intron0005W00103, ENSG00000173915.16:intron0005W00104, ENSG00000173915.16:intron0005W00105, ENSG00000173915.16:intron0005W00106, ENSG00000173915.16:intron0005W00107	high
chr10_103391366_103391516_-_ENSG00000173915.16:intron0005W00117	ENSG00000173915.16	ATP5MK	protein_coding	intron	chr10	103391366	103391516	-	6	150	0.0222296	0.0332696	0.0435495	4.80604	5.04332	5.30851	ENSG00000173915.16:intron0005W00117, ENSG00000173915.16:intron0005W00118, ENSG00000173915.16:intron0005W00119, ENSG00000173915.16:intron0005W00120, ENSG00000173915.16:intron0005W00121, ENSG00000173915.16:intron0005W00122	med
chr10_103392106_103392190_-_ENSG00000173915.16:intron0005W00154	ENSG00000173915.16	ATP5MK	protein_coding	intron	chr10	103392106	103392190	-	3	84	0.00435348	0.00507754	0.00572795	5.95265	6.04427	6.12252	ENSG00000173915.16:intron0005W00154, ENSG00000173915.16:intron0005W00155, ENSG00000173915.16:intron0005W00156	high
chr10_103392546_103392636_-_ENSG00000173915.16:intron0003W00176	ENSG00000173915.16	ATP5MK	protein_coding	intron	chr10	103392546	103392636	-	3	90	0.00331009	0.0127983	0.0236567	4.93288	5.5302	6.25454	ENSG00000173915.16:intron0003W00176, ENSG00000173915.16:intron0003W00177, ENSG00000173915.16:intron0003W00178	high
chr10_103392686_103392796_-_ENSG00000173915.16:intron0003W00183	ENSG00000173915.16	ATP5MK	protein_coding	intron	chr10	103392686	103392796	-	4	110	0.0187455	0.0239122	0.0306301	4.75859	4.99706	5.41535	ENSG00000173915.16:intron0003W00183, ENSG00000173915.16:intron0003W00184, ENSG00000173915.16:intron0003W00185, ENSG00000173915.16:intron0003W00186	high
chr10_103392846_103392896_-_ENSG00000173915.16:intron0003W00191	ENSG00000173915.16	ATP5MK	protein_coding	intron	chr10	103392846	103392896	-	1	50	0.04656	0.04656	0.04656	4.8568	4.8568	4.8568	ENSG00000173915.16:intron0003W00191	med
chr10_103398528_103398578_+_ENSG00000148843.15:intron0002W00096	ENSG00000148843.15	PDCD11	protein_coding	intron	chr10	103398528	103398578	+	1	50	0.0444106	0.0444106	0.0444106	4.70894	4.70894	4.70894	ENSG00000148843.15:intron0002W00096	high
chr10_103422607_103422677_+_ENSG00000148843.15:intron0018W01298	ENSG00000148843.15	PDCD11	protein_coding	intron	chr10	103422607	103422677	+	2	70	0.0258512	0.0285045	0.0311577	5.15371	5.21005	5.26638	ENSG00000148843.15:intron0018W01298, ENSG00000148843.15:intron0018W01299	high
chr10_103435095_103435205_+_ENSG00000148843.15:intron0026W01922	ENSG00000148843.15	PDCD11	protein_coding	intron	chr10	103435095	103435205	+	4	110	0.0174937	0.0299605	0.0403166	4.95427	5.16054	5.44365	ENSG00000148843.15:intron0026W01922, ENSG00000148843.15:intron0026W01923, ENSG00000148843.15:intron0026W01924, ENSG00000148843.15:intron0026W01925	high
chr10_103435275_103435345_+_ENSG00000148843.15:intron0026W01931	ENSG00000148843.15	PDCD11	protein_coding	intron	chr10	103435275	103435345	+	2	70	0.0306301	0.0356926	0.0407551	4.949	5.03554	5.12209	ENSG00000148843.15:intron0026W01931, ENSG00000148843.15:intron0026W01932	high
chr10_103436855_103436925_+_ENSG00000148843.15:intron0026W02010	ENSG00000148843.15	PDCD11	protein_coding	intron	chr10	103436855	103436925	+	2	70	0.0306754	0.0323089	0.0339424	4.99298	5.05661	5.12023	ENSG00000148843.15:intron0026W02010, ENSG00000148843.15:intron0026W02011	high
chr10_103594066_103594116_-_ENSG00000107957.17:exon0021W00003	ENSG00000107957.17	SH3PXD2A	protein_coding	exon	chr10	103594066	103594116	-	1	50	0.0216195	0.0216195	0.0216195	5.26991	5.26991	5.26991	ENSG00000107957.17:exon0021W00003	med
chr10_103986155_103986205_+_ENSG00000065613.15:intron0001W00952	ENSG00000065613.15	SLK	protein_coding	intron	chr10	103986155	103986205	+	1	50	0.038293	0.038293	0.038293	4.908	4.908	4.908	ENSG00000065613.15:intron0001W00952	med
chr10_103991119_103991169_+_ENSG00000065613.15:intron0002W01200	ENSG00000065613.15	SLK	protein_coding	intron	chr10	103991119	103991169	+	1	50	0.0328054	0.0328054	0.0328054	5.08288	5.08288	5.08288	ENSG00000065613.15:intron0002W01200	high
chr10_103991219_103991269_+_ENSG00000065613.15:intron0002W01205	ENSG00000065613.15	SLK	protein_coding	intron	chr10	103991219	103991269	+	1	50	0.0306301	0.0306301	0.0306301	5.12302	5.12302	5.12302	ENSG00000065613.15:intron0002W01205	high
chr10_103991779_103991829_+_ENSG00000065613.15:intron0002W01233	ENSG00000065613.15	SLK	protein_coding	intron	chr10	103991779	103991829	+	1	50	0.0350874	0.0350874	0.0350874	5.03864	5.03864	5.03864	ENSG00000065613.15:intron0002W01233	high
chr10_103992806_103992896_+_ENSG00000065613.15:intron0003W01284	ENSG00000065613.15	SLK	protein_coding	intron	chr10	103992806	103992896	+	3	90	0.0361609	0.0430595	0.0497782	4.81073	4.88852	4.949	ENSG00000065613.15:intron0003W01284, ENSG00000065613.15:intron0003W01285, ENSG00000065613.15:intron0003W01286	high
chr10_103993133_103993223_+_ENSG00000065613.15:intron0004W01300	ENSG00000065613.15	SLK	protein_coding	intron	chr10	103993133	103993223	+	3	90	0.0165456	0.025414	0.0308391	4.95006	5.14768	5.4101	ENSG00000065613.15:intron0004W01300, ENSG00000065613.15:intron0004W01301, ENSG00000065613.15:intron0004W01302	high
chr10_103993393_103993483_+_ENSG00000065613.15:intron0004W01313	ENSG00000065613.15	SLK	protein_coding	intron	chr10	103993393	103993483	+	3	90	0.0157651	0.0261038	0.0403166	4.95217	5.23092	5.50431	ENSG00000065613.15:intron0004W01313, ENSG00000065613.15:intron0004W01314, ENSG00000065613.15:intron0004W01315	med
chr10_103993493_103993583_+_ENSG00000065613.15:intron0004W01318	ENSG00000065613.15	SLK	protein_coding	intron	chr10	103993493	103993583	+	3	90	0.0156785	0.0245249	0.0356666	4.95112	5.25542	5.50501	ENSG00000065613.15:intron0004W01318, ENSG00000065613.15:intron0004W01319, ENSG00000065613.15:intron0004W01320	high
chr10_103998673_103998723_+_ENSG00000065613.15:intron0004W01577	ENSG00000065613.15	SLK	protein_coding	intron	chr10	103998673	103998723	+	1	50	0.0452392	0.0452392	0.0452392	4.90028	4.90028	4.90028	ENSG00000065613.15:intron0004W01577	med
chr10_103998753_103998823_+_ENSG00000065613.15:intron0004W01581	ENSG00000065613.15	SLK	protein_coding	intron	chr10	103998753	103998823	+	2	70	0.0268381	0.0281355	0.0294329	5.07809	5.13953	5.20097	ENSG00000065613.15:intron0004W01581, ENSG00000065613.15:intron0004W01582	high
chr10_103999693_103999763_+_ENSG00000065613.15:intron0006W01628	ENSG00000065613.15	SLK	protein_coding	intron	chr10	103999693	103999763	+	2	70	0.0383015	0.0424307	0.04656	4.86245	4.88523	4.908	ENSG00000065613.15:intron0006W01628, ENSG00000065613.15:intron0006W01629	med
chr10_103999968_104000038_+_ENSG00000065613.15:intron0007W01642	ENSG00000065613.15	SLK	protein_coding	intron	chr10	103999968	104000038	+	2	70	0.0178652	0.0215159	0.0251665	5.08384	5.17979	5.27575	ENSG00000065613.15:intron0007W01642, ENSG00000065613.15:intron0007W01643	high
chr10_104004747_104004837_+_ENSG00000065613.15:intron0009W01881	ENSG00000065613.15	SLK	protein_coding	intron	chr10	104004747	104004837	+	3	90	0.00387161	0.0168025	0.0350874	4.66029	5.51142	6.2529	ENSG00000065613.15:intron0009W01881, ENSG00000065613.15:intron0009W01882, ENSG00000065613.15:intron0009W01883	high
chr10_1040051_1040241_-_ENSG00000067064.12:exon0004W00046	ENSG00000067064.12	IDI1	protein_coding	exon	chr10	1040051	1040241	-	7	190	0.00148743	0.0201197	0.0427008	2.56239	3.55081	4.55226	ENSG00000067064.12:exon0004W00046, ENSG00000067064.12:exon0004W00047, ENSG00000067064.12:exon0004W00049, ENSG00000067064.12:exon0004W00050, ENSG00000067064.12:exon0004W00051, ENSG00000067064.12:exon0004W00052, ENSG00000067064.12:exon0004W00053	med
chr10_104005407_104005477_+_ENSG00000065613.15:intron0009W01914	ENSG00000065613.15	SLK	protein_coding	intron	chr10	104005407	104005477	+	2	70	0.00903243	0.0170995	0.0251665	5.07905	5.41754	5.75603	ENSG00000065613.15:intron0009W01914, ENSG00000065613.15:intron0009W01915	high
chr10_104006035_104006085_+_ENSG00000065613.15:intron0011W01946	ENSG00000065613.15	SLK	protein_coding	intron	chr10	104006035	104006085	+	1	50	0.0270296	0.0270296	0.0270296	4.90253	4.90253	4.90253	ENSG00000065613.15:intron0011W01946	high
chr10_104010948_104011038_+_ENSG00000065613.15:intron0013W02192	ENSG00000065613.15	SLK	protein_coding	intron	chr10	104010948	104011038	+	3	90	0.0101014	0.0161593	0.0218309	5.16207	5.41777	5.68038	ENSG00000065613.15:intron0013W02192, ENSG00000065613.15:intron0013W02193, ENSG00000065613.15:intron0013W02194	high
chr10_104014123_104014213_+_ENSG00000065613.15:intron0014W02351	ENSG00000065613.15	SLK	protein_coding	intron	chr10	104014123	104014213	+	3	90	0.00662837	0.0264188	0.0454213	4.46553	5.09023	5.9733	ENSG00000065613.15:intron0014W02351, ENSG00000065613.15:intron0014W02352, ENSG00000065613.15:intron0014W02353	high
chr10_104014683_104014753_+_ENSG00000065613.15:intron0014W02379	ENSG00000065613.15	SLK	protein_coding	intron	chr10	104014683	104014753	+	2	70	0.0287038	0.0310148	0.0333258	4.99911	5.07924	5.15936	ENSG00000065613.15:intron0014W02379, ENSG00000065613.15:intron0014W02380	high
chr10_104014763_104014873_+_ENSG00000065613.15:intron0014W02383	ENSG00000065613.15	SLK	protein_coding	intron	chr10	104014763	104014873	+	3	110	0.0497782	0.0497782	0.0497782	4.8084	4.80957	4.81073	ENSG00000065613.15:intron0014W02383, ENSG00000065613.15:intron0014W02385, ENSG00000065613.15:intron0014W02386	high
chr10_104014883_104015053_+_ENSG00000065613.15:intron0014W02389	ENSG00000065613.15	SLK	protein_coding	intron	chr10	104014883	104015053	+	7	170	0.0148522	0.023634	0.0432395	4.94461	5.31197	5.53509	ENSG00000065613.15:intron0014W02389, ENSG00000065613.15:intron0014W02390, ENSG00000065613.15:intron0014W02391, ENSG00000065613.15:intron0014W02392, ENSG00000065613.15:intron0014W02393, ENSG00000065613.15:intron0014W02394, ENSG00000065613.15:intron0014W02395	high
chr10_104015803_104015873_+_ENSG00000065613.15:intron0014W02435	ENSG00000065613.15	SLK	protein_coding	intron	chr10	104015803	104015873	+	2	70	0.0403166	0.0407721	0.0412276	4.86019	4.9067	4.95322	ENSG00000065613.15:intron0014W02435, ENSG00000065613.15:intron0014W02436	high
chr10_104018369_104018479_+_ENSG00000065613.15:intron0015W02563	ENSG00000065613.15	SLK	protein_coding	intron	chr10	104018369	104018479	+	4	110	0.0096389	0.0250396	0.0414167	4.7571	5.29074	5.70645	ENSG00000065613.15:intron0015W02563, ENSG00000065613.15:intron0015W02564, ENSG00000065613.15:intron0015W02565, ENSG00000065613.15:intron0015W02566	high
chr10_104027133_104027203_+_ENSG00000065613.15:exon0020W03001	ENSG00000065613.15	SLK	protein_coding	exon	chr10	104027133	104027203	+	2	70	0.0132974	0.0136676	0.0140378	5.56521	5.58061	5.59601	ENSG00000065613.15:exon0020W03001, ENSG00000065613.15:exon0020W03002	med
chr10_104027213_104027283_+_ENSG00000065613.15:exon0020W03005	ENSG00000065613.15	SLK	protein_coding	exon	chr10	104027213	104027283	+	2	70	0.0356666	0.036625	0.0375834	2.9262	3.2195	3.5128	ENSG00000065613.15:exon0020W03005, ENSG00000065613.15:exon0020W03006	med
chr10_104027393_104027543_+_ENSG00000065613.15:exon0020W03014	ENSG00000065613.15	SLK	protein_coding	exon	chr10	104027393	104027543	+	5	150	0.0156872	0.0283484	0.0432395	3.46788	4.89909	5.50501	ENSG00000065613.15:exon0020W03014, ENSG00000065613.15:exon0020W03015, ENSG00000065613.15:exon0020W03016, ENSG00000065613.15:exon0020W03017, ENSG00000065613.15:exon0020W03019	med
chr10_1040511_1040601_-_ENSG00000067064.12:exon0004W00069	ENSG00000067064.12	IDI1	protein_coding	exon	chr10	1040511	1040601	-	2	90	0.0358443	0.0406137	0.0453831	2.1213	2.80663	3.49197	ENSG00000067064.12:exon0004W00069, ENSG00000067064.12:exon0004W00071	med
chr10_1041031_1041121_-_ENSG00000067064.12:exon0004W00095	ENSG00000067064.12	IDI1	protein_coding	exon	chr10	1041031	1041121	-	3	90	0.004234	0.0148801	0.027109	4.83302	5.54268	6.19966	ENSG00000067064.12:exon0004W00095, ENSG00000067064.12:exon0004W00096, ENSG00000067064.12:exon0004W00097	med
chr10_1078003_1078073_+_ENSG00000047056.17:intron0005W01423	ENSG00000047056.17	WDR37	protein_coding	intron	chr10	1078003	1078073	+	2	70	0.0286179	0.0298	0.0309821	4.99605	5.01735	5.03864	ENSG00000047056.17:intron0005W01423, ENSG00000047056.17:intron0005W01424	high
chr10_1078523_1078613_+_ENSG00000047056.17:intron0005W01449	ENSG00000047056.17	WDR37	protein_coding	intron	chr10	1078523	1078613	+	3	90	0.0236378	0.0308575	0.0403166	4.95427	5.12987	5.27327	ENSG00000047056.17:intron0005W01449, ENSG00000047056.17:intron0005W01450, ENSG00000047056.17:intron0005W01451	high
chr10_1078623_1078693_+_ENSG00000047056.17:intron0005W01454	ENSG00000047056.17	WDR37	protein_coding	intron	chr10	1078623	1078693	+	2	70	0.0208843	0.023052	0.0252197	5.16207	5.25288	5.3437	ENSG00000047056.17:intron0005W01454, ENSG00000047056.17:intron0005W01455	med
chr10_1078883_1078933_+_ENSG00000047056.17:intron0005W01467	ENSG00000047056.17	WDR37	protein_coding	intron	chr10	1078883	1078933	+	1	50	0.0331775	0.0331775	0.0331775	4.99809	4.99809	4.99809	ENSG00000047056.17:intron0005W01467	high
chr10_1079803_1079933_+_ENSG00000047056.17:intron0005W01513	ENSG00000047056.17	WDR37	protein_coding	intron	chr10	1079803	1079933	+	5	130	0.00374716	0.0215781	0.0488156	4.64866	5.46758	6.27771	ENSG00000047056.17:intron0005W01513, ENSG00000047056.17:intron0005W01514, ENSG00000047056.17:intron0005W01515, ENSG00000047056.17:intron0005W01516, ENSG00000047056.17:intron0005W01517	high
chr10_1081616_1081686_+_ENSG00000047056.17:intron0007W01603	ENSG00000047056.17	WDR37	protein_coding	intron	chr10	1081616	1081686	+	2	70	0.0286179	0.0307117	0.0328054	5.08384	5.12296	5.16207	ENSG00000047056.17:intron0007W01603, ENSG00000047056.17:intron0007W01604	high
chr10_1081736_1081826_+_ENSG00000047056.17:intron0007W01609	ENSG00000047056.17	WDR37	protein_coding	intron	chr10	1081736	1081826	+	3	90	0.0108956	0.0210129	0.0268445	5.16387	5.35662	5.70764	ENSG00000047056.17:intron0007W01609, ENSG00000047056.17:intron0007W01610, ENSG00000047056.17:intron0007W01611	high
chr10_10855676_10855766_+_ENSG00000048740.19:intron0002W02865	ENSG00000048740.19	CELF2	protein_coding	intron	chr10	10855676	10855766	+	3	90	0.0127875	0.0130143	0.0134586	5.44072	5.46167	5.47214	ENSG00000048740.19:intron0002W02865, ENSG00000048740.19:intron0002W02866, ENSG00000048740.19:intron0002W02867	low
chr10_1086537_1086667_+_ENSG00000047056.17:intron0009W01849	ENSG00000047056.17	WDR37	protein_coding	intron	chr10	1086537	1086667	+	5	130	0.00662094	0.017803	0.0416274	4.94684	5.55462	5.97477	ENSG00000047056.17:intron0009W01849, ENSG00000047056.17:intron0009W01850, ENSG00000047056.17:intron0009W01851, ENSG00000047056.17:intron0009W01852, ENSG00000047056.17:intron0009W01853	high
chr10_1093217_1093307_+_ENSG00000047056.17:intron0009W02183	ENSG00000047056.17	WDR37	protein_coding	intron	chr10	1093217	1093307	+	3	90	0.0214473	0.0305342	0.0402314	4.9898	5.13581	5.34052	ENSG00000047056.17:intron0009W02183, ENSG00000047056.17:intron0009W02184, ENSG00000047056.17:intron0009W02185	high
chr10_109875703_109875813_-_ENSG00000108039.18:exon0019W00548	ENSG00000108039.18	XPNPEP1	protein_coding	exon	chr10	109875703	109875813	-	3	110	0.0271371	0.0422312	0.0497782	4.8084	4.9416	5.20451	ENSG00000108039.18:exon0019W00548, ENSG00000108039.18:exon0019W00550, ENSG00000108039.18:exon0019W00551	high
chr10_110010459_110010549_+_ENSG00000148700.15:intron0003W00706	ENSG00000148700.15	ADD3	protein_coding	intron	chr10	110010459	110010549	+	3	90	0.0196516	0.0296076	0.0403166	4.95217	5.13713	5.37728	ENSG00000148700.15:intron0003W00706, ENSG00000148700.15:intron0003W00707, ENSG00000148700.15:intron0003W00708	med
chr10_110011359_110011489_+_ENSG00000148700.15:intron0003W00751	ENSG00000148700.15	ADD3	protein_coding	intron	chr10	110011359	110011489	+	5	130	0.0108989	0.0202362	0.0403166	4.95112	5.42301	5.70585	ENSG00000148700.15:intron0003W00751, ENSG00000148700.15:intron0003W00752, ENSG00000148700.15:intron0003W00753, ENSG00000148700.15:intron0003W00754, ENSG00000148700.15:intron0003W00755	high
chr10_110011679_110011769_+_ENSG00000148700.15:intron0003W00767	ENSG00000148700.15	ADD3	protein_coding	intron	chr10	110011679	110011769	+	3	90	0.0375834	0.0401055	0.0444402	4.70894	4.87064	4.99605	ENSG00000148700.15:intron0003W00767, ENSG00000148700.15:intron0003W00768, ENSG00000148700.15:intron0003W00769	high
chr10_110012019_110012069_+_ENSG00000148700.15:intron0003W00784	ENSG00000148700.15	ADD3	protein_coding	intron	chr10	110012019	110012069	+	1	50	0.0497782	0.0497782	0.0497782	4.80957	4.80957	4.80957	ENSG00000148700.15:intron0003W00784	high
chr10_110012219_110012309_+_ENSG00000148700.15:intron0003W00794	ENSG00000148700.15	ADD3	protein_coding	intron	chr10	110012219	110012309	+	3	90	0.0252197	0.0387505	0.0497782	3.24095	4.21904	4.88476	ENSG00000148700.15:intron0003W00794, ENSG00000148700.15:intron0003W00795, ENSG00000148700.15:intron0003W00796	med
chr10_110038880_110038930_+_ENSG00000148700.15:intron0004W02127	ENSG00000148700.15	ADD3	protein_coding	intron	chr10	110038880	110038930	+	1	50	0.0417799	0.0417799	0.0417799	4.95859	4.95859	4.95859	ENSG00000148700.15:intron0004W02127	high
chr10_110046260_110046310_+_ENSG00000148700.15:intron0004W02496	ENSG00000148700.15	ADD3	protein_coding	intron	chr10	110046260	110046310	+	1	50	0.0314061	0.0314061	0.0314061	5.0436	5.0436	5.0436	ENSG00000148700.15:intron0004W02496	high
chr10_110056260_110056330_+_ENSG00000148700.15:intron0004W02996	ENSG00000148700.15	ADD3	protein_coding	intron	chr10	110056260	110056330	+	2	70	0.0286179	0.0334555	0.038293	4.90582	5.03349	5.16117	ENSG00000148700.15:intron0004W02996, ENSG00000148700.15:intron0004W02997	high
chr10_110063060_110063110_+_ENSG00000148700.15:intron0004W03336	ENSG00000148700.15	ADD3	protein_coding	intron	chr10	110063060	110063110	+	1	50	0.0403166	0.0403166	0.0403166	4.95217	4.95217	4.95217	ENSG00000148700.15:intron0004W03336	high
chr10_110063120_110063170_+_ENSG00000148700.15:intron0004W03339	ENSG00000148700.15	ADD3	protein_coding	intron	chr10	110063120	110063170	+	1	50	0.0225737	0.0225737	0.0225737	5.24142	5.24142	5.24142	ENSG00000148700.15:intron0004W03339	high
chr10_110064020_110064070_+_ENSG00000148700.15:intron0004W03384	ENSG00000148700.15	ADD3	protein_coding	intron	chr10	110064020	110064070	+	1	50	0.0269414	0.0269414	0.0269414	5.20361	5.20361	5.20361	ENSG00000148700.15:intron0004W03384	high
chr10_110117230_110117280_+_ENSG00000148700.15:intron0012W06046	ENSG00000148700.15	ADD3	protein_coding	intron	chr10	110117230	110117280	+	1	50	0.0463902	0.0463902	0.0463902	4.86019	4.86019	4.86019	ENSG00000148700.15:intron0012W06046	high
chr10_110119585_110119655_+_ENSG00000148700.15:exon0016W06164	ENSG00000148700.15	ADD3	protein_coding	exon	chr10	110119585	110119655	+	2	70	0.0148021	0.0305962	0.0463902	4.86019	5.19865	5.53712	ENSG00000148700.15:exon0016W06164, ENSG00000148700.15:exon0016W06165	high
chr10_110122432_110122522_+_ENSG00000148700.15:intron0017W06306	ENSG00000148700.15	ADD3	protein_coding	intron	chr10	110122432	110122522	+	3	90	0.0331745	0.0393011	0.0444103	4.80957	4.94626	5.07809	ENSG00000148700.15:intron0017W06306, ENSG00000148700.15:intron0017W06307, ENSG00000148700.15:intron0017W06308	high
chr10_110123392_110123482_+_ENSG00000148700.15:intron0017W06354	ENSG00000148700.15	ADD3	protein_coding	intron	chr10	110123392	110123482	+	3	90	0.0174937	0.0219211	0.0286179	5.16387	5.32902	5.44438	ENSG00000148700.15:intron0017W06354, ENSG00000148700.15:intron0017W06355, ENSG00000148700.15:intron0017W06356	high
chr10_110124274_110124364_+_ENSG00000148700.15:intron0018W06398	ENSG00000148700.15	ADD3	protein_coding	intron	chr10	110124274	110124364	+	3	90	0.032944	0.0413276	0.0477993	4.76074	4.85782	4.90691	ENSG00000148700.15:intron0018W06398, ENSG00000148700.15:intron0018W06399, ENSG00000148700.15:intron0018W06400	high
chr10_110131606_110131716_+_ENSG00000148700.15:intron0021W06765	ENSG00000148700.15	ADD3	protein_coding	intron	chr10	110131606	110131716	+	4	110	0.0132974	0.03263	0.0497782	4.8084	5.1354	5.59666	ENSG00000148700.15:intron0021W06765, ENSG00000148700.15:intron0021W06766, ENSG00000148700.15:intron0021W06767, ENSG00000148700.15:intron0021W06768	high
chr10_110131786_110131856_+_ENSG00000148700.15:intron0021W06774	ENSG00000148700.15	ADD3	protein_coding	intron	chr10	110131786	110131856	+	2	70	0.0382155	0.038321	0.0384264	4.90909	4.95514	5.00119	ENSG00000148700.15:intron0021W06774, ENSG00000148700.15:intron0021W06775	high
chr10_110132166_110132236_+_ENSG00000148700.15:intron0021W06793	ENSG00000148700.15	ADD3	protein_coding	intron	chr10	110132166	110132236	+	2	70	0.0236378	0.027239	0.0308401	5.12582	5.20079	5.27575	ENSG00000148700.15:intron0021W06793, ENSG00000148700.15:intron0021W06794	high
chr10_110135225_110135295_+_ENSG00000148700.15:exon0023W06946	ENSG00000148700.15	ADD3	protein_coding	exon	chr10	110135225	110135295	+	2	70	0.0120003	0.0142729	0.0165456	5.47501	5.56443	5.65384	ENSG00000148700.15:exon0023W06946, ENSG00000148700.15:exon0023W06947	high
chr10_110135305_110135355_+_ENSG00000148700.15:exon0023W06950	ENSG00000148700.15	ADD3	protein_coding	exon	chr10	110135305	110135355	+	1	50	0.0432395	0.0432395	0.0432395	4.90582	4.90582	4.90582	ENSG00000148700.15:exon0023W06950	med
chr10_110135445_110135535_+_ENSG00000148700.15:exon0023W06957	ENSG00000148700.15	ADD3	protein_coding	exon	chr10	110135445	110135535	+	3	90	0.00117154	0.0150194	0.0298735	2.11303	3.63029	5.19727	ENSG00000148700.15:exon0023W06957, ENSG00000148700.15:exon0023W06958, ENSG00000148700.15:exon0023W06959	med
chr10_110229661_110229711_+_ENSG00000119950.21:intron0014W01115	ENSG00000119950.21	MXI1	protein_coding	intron	chr10	110229661	110229711	+	1	50	0.0403166	0.0403166	0.0403166	4.95427	4.95427	4.95427	ENSG00000119950.21:intron0014W01115	high
chr10_110244873_110244983_+_ENSG00000119950.21:intron0015W01875	ENSG00000119950.21	MXI1	protein_coding	intron	chr10	110244873	110244983	+	4	110	0.00536976	0.014792	0.03558	4.85793	5.6212	6.08189	ENSG00000119950.21:intron0015W01875, ENSG00000119950.21:intron0015W01876, ENSG00000119950.21:intron0015W01877, ENSG00000119950.21:intron0015W01878	high
chr10_110281707_110281757_+_ENSG00000119950.21:intron0021W03716	ENSG00000119950.21	MXI1	protein_coding	intron	chr10	110281707	110281757	+	1	50	0.0444106	0.0444106	0.0444106	4.8119	4.8119	4.8119	ENSG00000119950.21:intron0021W03716	high
chr10_110293049_110293139_-_ENSG00000119953.14:exon0008W00117	ENSG00000119953.14	SMNDC1	protein_coding	exon	chr10	110293049	110293139	-	3	90	0.000797728	0.00314423	0.0055862	2.88362	4.99945	6.29103	ENSG00000119953.14:exon0008W00117, ENSG00000119953.14:exon0008W00118, ENSG00000119953.14:exon0008W00119	med
chr10_110293189_110293259_-_ENSG00000119953.14:exon0008W00124	ENSG00000119953.14	SMNDC1	protein_coding	exon	chr10	110293189	110293259	-	2	70	0.00118677	0.0023392	0.00349163	4.04898	5.1702	6.29142	ENSG00000119953.14:exon0008W00124, ENSG00000119953.14:exon0008W00125	med
chr10_110293369_110293419_-_ENSG00000119953.14:exon0008W00133	ENSG00000119953.14	SMNDC1	protein_coding	exon	chr10	110293369	110293419	-	1	50	0.0236568	0.0236568	0.0236568	5.27658	5.27658	5.27658	ENSG00000119953.14:exon0008W00133	med
chr10_110293429_110293539_-_ENSG00000119953.14:exon0008W00136	ENSG00000119953.14	SMNDC1	protein_coding	exon	chr10	110293429	110293539	-	4	110	0.000642364	0.0106299	0.0340116	1.8702	2.88871	3.64211	ENSG00000119953.14:exon0008W00136, ENSG00000119953.14:exon0008W00137, ENSG00000119953.14:exon0008W00138, ENSG00000119953.14:exon0008W00139	med
chr10_110293549_110293619_-_ENSG00000119953.14:exon0008W00142	ENSG00000119953.14	SMNDC1	protein_coding	exon	chr10	110293549	110293619	-	2	70	0.0123874	0.0294813	0.0465753	4.80362	5.22622	5.64883	ENSG00000119953.14:exon0008W00142, ENSG00000119953.14:exon0008W00143	med
chr10_110293669_110293739_-_ENSG00000119953.14:exon0008W00148	ENSG00000119953.14	SMNDC1	protein_coding	exon	chr10	110293669	110293739	-	2	70	0.0444411	0.0453966	0.0463521	4.80483	4.80662	4.8084	ENSG00000119953.14:exon0008W00148, ENSG00000119953.14:exon0008W00149	high
chr10_110293989_110294039_-_ENSG00000119953.14:exon0008W00164	ENSG00000119953.14	SMNDC1	protein_coding	exon	chr10	110293989	110294039	-	1	50	0.0378201	0.0378201	0.0378201	4.99401	4.99401	4.99401	ENSG00000119953.14:exon0008W00164	med
chr10_110295147_110295197_-_ENSG00000119953.14:intron0007W00222	ENSG00000119953.14	SMNDC1	protein_coding	intron	chr10	110295147	110295197	-	1	50	0.0463902	0.0463902	0.0463902	4.85793	4.85793	4.85793	ENSG00000119953.14:intron0007W00222	high
chr10_110297785_110297855_-_ENSG00000119953.14:intron0005W00354	ENSG00000119953.14	SMNDC1	protein_coding	intron	chr10	110297785	110297855	-	2	70	0.0185098	0.033277	0.0480441	4.41878	4.88163	5.34448	ENSG00000119953.14:intron0005W00354, ENSG00000119953.14:intron0005W00355	high
chr10_110298445_110298495_-_ENSG00000119953.14:intron0005W00387	ENSG00000119953.14	SMNDC1	protein_coding	intron	chr10	110298445	110298495	-	1	50	0.0444411	0.0444411	0.0444411	4.90141	4.90141	4.90141	ENSG00000119953.14:intron0005W00387	high
chr10_110298545_110298595_-_ENSG00000119953.14:intron0005W00392	ENSG00000119953.14	SMNDC1	protein_coding	intron	chr10	110298545	110298595	-	1	50	0.0463902	0.0463902	0.0463902	4.85793	4.85793	4.85793	ENSG00000119953.14:intron0005W00392	high
chr10_110303256_110303306_-_ENSG00000119953.14:intron0003W00627	ENSG00000119953.14	SMNDC1	protein_coding	intron	chr10	110303256	110303306	-	1	50	0.037816	0.037816	0.037816	4.99401	4.99401	4.99401	ENSG00000119953.14:intron0003W00627	high
chr10_110303396_110303466_-_ENSG00000119953.14:intron0003W00634	ENSG00000119953.14	SMNDC1	protein_coding	intron	chr10	110303396	110303466	-	2	70	0.0384323	0.0424112	0.0463902	4.85906	4.88408	4.90909	ENSG00000119953.14:intron0003W00634, ENSG00000119953.14:intron0003W00635	high
chr10_110569013_110569063_+_ENSG00000108055.11:intron0004W00067	ENSG00000108055.11	SMC3	protein_coding	intron	chr10	110569013	110569063	+	1	50	0.0355587	0.0355587	0.0355587	4.85793	4.85793	4.85793	ENSG00000108055.11:intron0004W00067	high
chr10_110569073_110569243_+_ENSG00000108055.11:intron0004W00070	ENSG00000108055.11	SMC3	protein_coding	intron	chr10	110569073	110569243	+	6	170	0.0108956	0.0169631	0.0286275	5.16027	5.50133	5.70645	ENSG00000108055.11:intron0004W00070, ENSG00000108055.11:intron0004W00071, ENSG00000108055.11:intron0004W00072, ENSG00000108055.11:intron0004W00073, ENSG00000108055.11:intron0004W00074, ENSG00000108055.11:intron0004W00076	high
chr10_110569773_110569843_+_ENSG00000108055.11:intron0004W00105	ENSG00000108055.11	SMC3	protein_coding	intron	chr10	110569773	110569843	+	2	70	0.0400876	0.0448118	0.049536	4.76566	4.83905	4.91244	ENSG00000108055.11:intron0004W00105, ENSG00000108055.11:intron0004W00106	high
chr10_110570593_110570763_+_ENSG00000108055.11:intron0004W00146	ENSG00000108055.11	SMC3	protein_coding	intron	chr10	110570593	110570763	+	6	170	0.00446507	0.0234759	0.047783	4.86476	5.44314	6.18374	ENSG00000108055.11:intron0004W00146, ENSG00000108055.11:intron0004W00147, ENSG00000108055.11:intron0004W00148, ENSG00000108055.11:intron0004W00149, ENSG00000108055.11:intron0004W00151, ENSG00000108055.11:intron0004W00152	high
chr10_110573282_110573352_+_ENSG00000108055.11:exon0005W00280	ENSG00000108055.11	SMC3	protein_coding	exon	chr10	110573282	110573352	+	2	70	0.0306301	0.0385102	0.0463902	4.86132	4.99217	5.12302	ENSG00000108055.11:exon0005W00280, ENSG00000108055.11:exon0005W00281	high
chr10_110573382_110573472_+_ENSG00000108055.11:exon0005W00285	ENSG00000108055.11	SMC3	protein_coding	exon	chr10	110573382	110573472	+	3	90	0.0211504	0.0276908	0.0314508	5.1174	5.21493	5.37174	ENSG00000108055.11:exon0005W00285, ENSG00000108055.11:exon0005W00286, ENSG00000108055.11:exon0005W00287	high
chr10_110573482_110573612_+_ENSG00000108055.11:exon0005W00290	ENSG00000108055.11	SMC3	protein_coding	exon	chr10	110573482	110573612	+	5	130	0.0139217	0.0316511	0.0463902	4.66029	4.93978	5.50571	ENSG00000108055.11:exon0005W00290, ENSG00000108055.11:exon0005W00291, ENSG00000108055.11:exon0005W00292, ENSG00000108055.11:exon0005W00293, ENSG00000108055.11:exon0005W00294	high
chr10_110573762_110573892_+_ENSG00000108055.11:exon0005W00304	ENSG00000108055.11	SMC3	protein_coding	exon	chr10	110573762	110573892	+	4	130	0.0350874	0.0437401	0.0497782	4.80957	4.90325	5.0416	ENSG00000108055.11:exon0005W00304, ENSG00000108055.11:exon0005W00305, ENSG00000108055.11:exon0005W00306, ENSG00000108055.11:exon0005W00308	high
chr10_110574042_110574172_+_ENSG00000108055.11:exon0005W00318	ENSG00000108055.11	SMC3	protein_coding	exon	chr10	110574042	110574172	+	5	130	0.00168377	0.0170806	0.0477993	4.75952	5.6319	6.62518	ENSG00000108055.11:exon0005W00318, ENSG00000108055.11:exon0005W00319, ENSG00000108055.11:exon0005W00320, ENSG00000108055.11:exon0005W00321, ENSG00000108055.11:exon0005W00322	high
chr10_110575042_110575092_+_ENSG00000108055.11:exon0005W00368	ENSG00000108055.11	SMC3	protein_coding	exon	chr10	110575042	110575092	+	1	50	0.0497782	0.0497782	0.0497782	4.8119	4.8119	4.8119	ENSG00000108055.11:exon0005W00368	high
chr10_110575222_110575292_+_ENSG00000108055.11:exon0005W00377	ENSG00000108055.11	SMC3	protein_coding	exon	chr10	110575222	110575292	+	2	70	0.044848	0.0451335	0.0454191	4.81426	4.86393	4.91359	ENSG00000108055.11:exon0005W00377, ENSG00000108055.11:exon0005W00378	med
chr10_110576603_110576653_+_ENSG00000108055.11:intron0005W00446	ENSG00000108055.11	SMC3	protein_coding	intron	chr10	110576603	110576653	+	1	50	0.0497782	0.0497782	0.0497782	4.80957	4.80957	4.80957	ENSG00000108055.11:intron0005W00446	high
chr10_110577652_110577722_+_ENSG00000108055.11:intron0006W00499	ENSG00000108055.11	SMC3	protein_coding	intron	chr10	110577652	110577722	+	2	70	0.0236378	0.0262476	0.0288574	5.08193	5.17842	5.27492	ENSG00000108055.11:intron0006W00499, ENSG00000108055.11:intron0006W00500	high
chr10_110578706_110578776_+_ENSG00000108055.11:intron0007W00552	ENSG00000108055.11	SMC3	protein_coding	intron	chr10	110578706	110578776	+	2	70	0.00634474	0.00711128	0.00787782	5.73322	5.83146	5.92969	ENSG00000108055.11:intron0007W00552, ENSG00000108055.11:intron0007W00553	high
chr10_110583202_110583292_+_ENSG00000108055.11:intron0010W00777	ENSG00000108055.11	SMC3	protein_coding	intron	chr10	110583202	110583292	+	3	90	0.034526	0.0437963	0.0488359	4.64866	4.79923	4.99193	ENSG00000108055.11:intron0010W00777, ENSG00000108055.11:intron0010W00778, ENSG00000108055.11:intron0010W00779	med
chr10_110583603_110583693_+_ENSG00000108055.11:exon0011W00797	ENSG00000108055.11	SMC3	protein_coding	exon	chr10	110583603	110583693	+	3	90	0.0351727	0.0420705	0.0477993	4.75952	4.901	5.03765	ENSG00000108055.11:exon0011W00797, ENSG00000108055.11:exon0011W00798, ENSG00000108055.11:exon0011W00799	high
chr10_110583983_110584133_+_ENSG00000108055.11:exon0011W00816	ENSG00000108055.11	SMC3	protein_coding	exon	chr10	110583983	110584133	+	5	150	0.00790684	0.0221046	0.0466079	4.86132	5.40831	5.88158	ENSG00000108055.11:exon0011W00816, ENSG00000108055.11:exon0011W00818, ENSG00000108055.11:exon0011W00819, ENSG00000108055.11:exon0011W00820, ENSG00000108055.11:exon0011W00821	high
chr10_110589728_110589838_+_ENSG00000108055.11:intron0012W01103	ENSG00000108055.11	SMC3	protein_coding	intron	chr10	110589728	110589838	+	3	110	0.029924	0.0357215	0.0440609	4.90253	4.9919	5.07711	ENSG00000108055.11:intron0012W01103, ENSG00000108055.11:intron0012W01105, ENSG00000108055.11:intron0012W01106	high
chr10_110589991_110590061_+_ENSG00000108055.11:intron0013W01116	ENSG00000108055.11	SMC3	protein_coding	intron	chr10	110589991	110590061	+	2	70	0.0146986	0.0158894	0.0170802	5.30689	5.39166	5.47643	ENSG00000108055.11:intron0013W01116, ENSG00000108055.11:intron0013W01117	high
chr10_110590211_110590341_+_ENSG00000108055.11:intron0013W01127	ENSG00000108055.11	SMC3	protein_coding	intron	chr10	110590211	110590341	+	5	130	0.00495031	0.0219138	0.0470308	4.43703	5.28366	6.12296	ENSG00000108055.11:intron0013W01127, ENSG00000108055.11:intron0013W01128, ENSG00000108055.11:intron0013W01129, ENSG00000108055.11:intron0013W01130, ENSG00000108055.11:intron0013W01131	high
chr10_110591150_110591200_+_ENSG00000108055.11:exon0015W01174	ENSG00000108055.11	SMC3	protein_coding	exon	chr10	110591150	110591200	+	1	50	0.0463902	0.0463902	0.0463902	4.80483	4.80483	4.80483	ENSG00000108055.11:exon0015W01174	high
chr10_110592925_110592995_+_ENSG00000108055.11:intron0015W01263	ENSG00000108055.11	SMC3	protein_coding	intron	chr10	110592925	110592995	+	2	70	0.0222296	0.03332	0.0444103	4.80957	5.05904	5.30851	ENSG00000108055.11:intron0015W01263, ENSG00000108055.11:intron0015W01264	high
chr10_110595483_110595553_+_ENSG00000108055.11:intron0016W01391	ENSG00000108055.11	SMC3	protein_coding	intron	chr10	110595483	110595553	+	2	70	0.0289119	0.0343714	0.0398309	4.80483	4.89891	4.99298	ENSG00000108055.11:intron0016W01391, ENSG00000108055.11:intron0016W01392	high
chr10_110595743_110595793_+_ENSG00000108055.11:intron0016W01404	ENSG00000108055.11	SMC3	protein_coding	intron	chr10	110595743	110595793	+	1	50	0.0309215	0.0309215	0.0309215	5.03963	5.03963	5.03963	ENSG00000108055.11:intron0016W01404	med
chr10_110596517_110596747_+_ENSG00000108055.11:exon0017W01443	ENSG00000108055.11	SMC3	protein_coding	exon	chr10	110596517	110596747	+	10	230	6.50315e-05	0.019854	0.0477993	4.76074	5.91637	7.7849	ENSG00000108055.11:exon0017W01443, ENSG00000108055.11:exon0017W01444, ENSG00000108055.11:exon0017W01445, ENSG00000108055.11:exon0017W01446, ENSG00000108055.11:exon0017W01447, ENSG00000108055.11:exon0017W01448, ENSG00000108055.11:exon0017W01449, ENSG00000108055.11:exon0017W01450, ENSG00000108055.11:exon0017W01451, ENSG00000108055.11:exon0017W01452	high
chr10_110596877_110596947_+_ENSG00000108055.11:exon0017W01461	ENSG00000108055.11	SMC3	protein_coding	exon	chr10	110596877	110596947	+	2	70	0.0236378	0.0326331	0.0416284	4.94684	5.11005	5.27327	ENSG00000108055.11:exon0017W01461, ENSG00000108055.11:exon0017W01462	med
chr10_110597157_110597227_+_ENSG00000108055.11:exon0017W01475	ENSG00000108055.11	SMC3	protein_coding	exon	chr10	110597157	110597227	+	2	70	0.0223644	0.0231213	0.0238783	5.23544	5.2531	5.27076	ENSG00000108055.11:exon0017W01475, ENSG00000108055.11:exon0017W01476	med
chr10_110597757_110597847_+_ENSG00000108055.11:exon0017W01505	ENSG00000108055.11	SMC3	protein_coding	exon	chr10	110597757	110597847	+	3	90	0.0251665	0.029174	0.0350874	5.03963	5.13174	5.23629	ENSG00000108055.11:exon0017W01505, ENSG00000108055.11:exon0017W01506, ENSG00000108055.11:exon0017W01507	high
chr10_110597857_110598067_+_ENSG00000108055.11:exon0017W01510	ENSG00000108055.11	SMC3	protein_coding	exon	chr10	110597857	110598067	+	7	210	0.00722342	0.0284626	0.040405	3.47107	4.66909	5.92817	ENSG00000108055.11:exon0017W01510, ENSG00000108055.11:exon0017W01512, ENSG00000108055.11:exon0017W01514, ENSG00000108055.11:exon0017W01515, ENSG00000108055.11:exon0017W01516, ENSG00000108055.11:exon0017W01517, ENSG00000108055.11:exon0017W01518	high
chr10_110600858_110600948_+_ENSG00000108055.11:exon0019W01660	ENSG00000108055.11	SMC3	protein_coding	exon	chr10	110600858	110600948	+	3	90	0.00826238	0.0146398	0.0236568	5.20009	5.57058	5.85905	ENSG00000108055.11:exon0019W01660, ENSG00000108055.11:exon0019W01661, ENSG00000108055.11:exon0019W01662	high
chr10_110601258_110601328_+_ENSG00000108055.11:exon0019W01680	ENSG00000108055.11	SMC3	protein_coding	exon	chr10	110601258	110601328	+	2	70	0.0432395	0.0438249	0.0444103	4.8119	4.8605	4.90909	ENSG00000108055.11:exon0019W01680, ENSG00000108055.11:exon0019W01681	high
chr10_110601738_110601788_+_ENSG00000108055.11:exon0019W01704	ENSG00000108055.11	SMC3	protein_coding	exon	chr10	110601738	110601788	+	1	50	0.0403166	0.0403166	0.0403166	4.95217	4.95217	4.95217	ENSG00000108055.11:exon0019W01704	med
chr10_110603002_110603092_+_ENSG00000108055.11:intron0022W01768	ENSG00000108055.11	SMC3	protein_coding	intron	chr10	110603002	110603092	+	3	90	0.0131677	0.0169395	0.0236378	5.27575	5.40885	5.53848	ENSG00000108055.11:intron0022W01768, ENSG00000108055.11:intron0022W01769, ENSG00000108055.11:intron0022W01770	high
chr10_110603303_110603373_+_ENSG00000108055.11:exon0023W01783	ENSG00000108055.11	SMC3	protein_coding	exon	chr10	110603303	110603373	+	2	70	0.0328054	0.0356159	0.0384264	4.90473	4.99381	5.08288	ENSG00000108055.11:exon0023W01783, ENSG00000108055.11:exon0023W01784	high
chr10_110604410_110604520_+_ENSG00000108055.11:exon0024W01838	ENSG00000108055.11	SMC3	protein_coding	exon	chr10	110604410	110604520	+	4	110	0.00256905	0.0190603	0.0328054	2.92759	4.25969	5.20097	ENSG00000108055.11:exon0024W01838, ENSG00000108055.11:exon0024W01839, ENSG00000108055.11:exon0024W01840, ENSG00000108055.11:exon0024W01841	med
chr10_110604530_110604640_+_ENSG00000108055.11:exon0024W01844	ENSG00000108055.11	SMC3	protein_coding	exon	chr10	110604530	110604640	+	4	110	0.00145622	0.0137724	0.0260437	4.80118	5.78435	6.69583	ENSG00000108055.11:exon0024W01844, ENSG00000108055.11:exon0024W01845, ENSG00000108055.11:exon0024W01846, ENSG00000108055.11:exon0024W01847	med
chr10_110648805_110648855_+_ENSG00000203867.8:intron0001W00224	ENSG00000203867.8	RBM20	protein_coding	intron	chr10	110648805	110648855	+	1	50	0.0480441	0.0480441	0.0480441	4.85335	4.85335	4.85335	ENSG00000203867.8:intron0001W00224	med
chr10_110657885_110657955_+_ENSG00000203867.8:intron0001W00678	ENSG00000203867.8	RBM20	protein_coding	intron	chr10	110657885	110657955	+	2	70	0.0112366	0.0116184	0.0120003	5.62363	5.63842	5.65322	ENSG00000203867.8:intron0001W00678, ENSG00000203867.8:intron0001W00679	med
chr10_110668985_110669055_+_ENSG00000203867.8:intron0001W01233	ENSG00000203867.8	RBM20	protein_coding	intron	chr10	110668985	110669055	+	2	70	0.0256554	0.0276789	0.0297024	5.1566	5.15753	5.15845	ENSG00000203867.8:intron0001W01233, ENSG00000203867.8:intron0001W01234	med
chr10_110674205_110674255_+_ENSG00000203867.8:intron0001W01494	ENSG00000203867.8	RBM20	protein_coding	intron	chr10	110674205	110674255	+	1	50	0.0412276	0.0412276	0.0412276	4.85793	4.85793	4.85793	ENSG00000203867.8:intron0001W01494	med
chr10_110688965_110689015_+_ENSG00000203867.8:intron0001W02232	ENSG00000203867.8	RBM20	protein_coding	intron	chr10	110688965	110689015	+	1	50	0.0484498	0.0484498	0.0484498	4.75587	4.75587	4.75587	ENSG00000203867.8:intron0001W02232	high
chr10_110693625_110693715_+_ENSG00000203867.8:intron0001W02465	ENSG00000203867.8	RBM20	protein_coding	intron	chr10	110693625	110693715	+	3	90	0.011913	0.0191475	0.0269414	5.12395	5.37905	5.59862	ENSG00000203867.8:intron0001W02465, ENSG00000203867.8:intron0001W02466, ENSG00000203867.8:intron0001W02467	high
chr10_110725705_110725755_+_ENSG00000203867.8:intron0001W04069	ENSG00000203867.8	RBM20	protein_coding	intron	chr10	110725705	110725755	+	1	50	0.0335635	0.0335635	0.0335635	4.90253	4.90253	4.90253	ENSG00000203867.8:intron0001W04069	high
chr10_110872978_110873268_+_ENSG00000150593.18:intron0001W00060	ENSG00000150593.18	PDCD4	protein_coding	intron	chr10	110872978	110873268	+	11	290	0.00282746	0.0209179	0.0432395	4.85432	5.45892	6.39746	ENSG00000150593.18:intron0001W00060, ENSG00000150593.18:intron0001W00061, ENSG00000150593.18:intron0001W00062, ENSG00000150593.18:intron0001W00063, ENSG00000150593.18:intron0001W00065, ENSG00000150593.18:intron0001W00066, ENSG00000150593.18:intron0001W00067, ENSG00000150593.18:intron0001W00068, ENSG00000150593.18:intron0001W00069, ENSG00000150593.18:intron0001W00070, ENSG00000150593.18:intron0001W00072	high
chr10_110873378_110873688_+_ENSG00000150593.18:intron0001W00080	ENSG00000150593.18	PDCD4	protein_coding	intron	chr10	110873378	110873688	+	13	310	0.0042358	0.0229757	0.0499109	3.57361	5.13672	6.19925	ENSG00000150593.18:intron0001W00080, ENSG00000150593.18:intron0001W00081, ENSG00000150593.18:intron0001W00082, ENSG00000150593.18:intron0001W00083, ENSG00000150593.18:intron0001W00084, ENSG00000150593.18:intron0001W00085, ENSG00000150593.18:intron0001W00086, ENSG00000150593.18:intron0001W00087, ENSG00000150593.18:intron0001W00088, ENSG00000150593.18:intron0001W00089, ENSG00000150593.18:intron0001W00090, ENSG00000150593.18:intron0001W00091, ENSG00000150593.18:intron0001W00093	med
chr10_110874358_110874428_+_ENSG00000150593.18:intron0001W00129	ENSG00000150593.18	PDCD4	protein_coding	intron	chr10	110874358	110874428	+	2	70	0.0328054	0.036561	0.0403166	4.95322	5.0171	5.08097	ENSG00000150593.18:intron0001W00129, ENSG00000150593.18:intron0001W00130	high
chr10_110875098_110875168_+_ENSG00000150593.18:intron0001W00166	ENSG00000150593.18	PDCD4	protein_coding	intron	chr10	110875098	110875168	+	2	70	0.0308391	0.0388803	0.0469214	4.85566	4.98748	5.1193	ENSG00000150593.18:intron0001W00166, ENSG00000150593.18:intron0001W00167	med
chr10_110875538_110875688_+_ENSG00000150593.18:intron0001W00188	ENSG00000150593.18	PDCD4	protein_coding	intron	chr10	110875538	110875688	+	6	150	0.00119281	0.00861681	0.0310121	4.35811	5.37558	6.77385	ENSG00000150593.18:intron0001W00188, ENSG00000150593.18:intron0001W00189, ENSG00000150593.18:intron0001W00190, ENSG00000150593.18:intron0001W00191, ENSG00000150593.18:intron0001W00192, ENSG00000150593.18:intron0001W00193	high
chr10_110875738_110875908_+_ENSG00000150593.18:intron0001W00198	ENSG00000150593.18	PDCD4	protein_coding	intron	chr10	110875738	110875908	+	7	170	1.20613e-08	0.00322896	0.0165456	4.1355	5.21193	7.02885	ENSG00000150593.18:intron0001W00198, ENSG00000150593.18:intron0001W00199, ENSG00000150593.18:intron0001W00200, ENSG00000150593.18:intron0001W00201, ENSG00000150593.18:intron0001W00202, ENSG00000150593.18:intron0001W00203, ENSG00000150593.18:intron0001W00204	high
chr10_110876250_110876300_+_ENSG00000150593.18:intron0002W00223	ENSG00000150593.18	PDCD4	protein_coding	intron	chr10	110876250	110876300	+	1	50	0.0477993	0.0477993	0.0477993	4.76074	4.76074	4.76074	ENSG00000150593.18:intron0002W00223	med
chr10_110876390_110876540_+_ENSG00000150593.18:intron0002W00230	ENSG00000150593.18	PDCD4	protein_coding	intron	chr10	110876390	110876540	+	6	150	0.0306301	0.0393737	0.0498521	4.85095	4.98805	5.12209	ENSG00000150593.18:intron0002W00230, ENSG00000150593.18:intron0002W00231, ENSG00000150593.18:intron0002W00232, ENSG00000150593.18:intron0002W00233, ENSG00000150593.18:intron0002W00234, ENSG00000150593.18:intron0002W00235	high
chr10_110876550_110876640_+_ENSG00000150593.18:intron0002W00238	ENSG00000150593.18	PDCD4	protein_coding	intron	chr10	110876550	110876640	+	3	90	0.00903243	0.0202096	0.0375834	4.99605	5.45739	5.80958	ENSG00000150593.18:intron0002W00238, ENSG00000150593.18:intron0002W00239, ENSG00000150593.18:intron0002W00240	med
chr10_110876753_110877263_+_ENSG00000150593.18:intron0003W00248	ENSG00000150593.18	PDCD4	protein_coding	intron	chr10	110876753	110877263	+	24	510	4.52895e-05	0.0109939	0.0332145	3.62415	5.61566	7.89567	ENSG00000150593.18:intron0003W00248, ENSG00000150593.18:intron0003W00249, ENSG00000150593.18:intron0003W00250, ENSG00000150593.18:intron0003W00251, ENSG00000150593.18:intron0003W00252, ENSG00000150593.18:intron0003W00253, ENSG00000150593.18:intron0003W00254, ENSG00000150593.18:intron0003W00255, ENSG00000150593.18:intron0003W00256, ENSG00000150593.18:intron0003W00257, ENSG00000150593.18:intron0003W00258, ENSG00000150593.18:intron0003W00259, ENSG00000150593.18:intron0003W00260, ENSG00000150593.18:intron0003W00261, ENSG00000150593.18:intron0003W00262, ENSG00000150593.18:intron0003W00263, ENSG00000150593.18:intron0003W00264, ENSG00000150593.18:intron0003W00265, ENSG00000150593.18:intron0003W00266, ENSG00000150593.18:intron0003W00267, ENSG00000150593.18:intron0003W00268, ENSG00000150593.18:intron0003W00269, ENSG00000150593.18:intron0003W00270, ENSG00000150593.18:intron0003W00271	high
chr10_110877393_110877503_+_ENSG00000150593.18:intron0003W00280	ENSG00000150593.18	PDCD4	protein_coding	intron	chr10	110877393	110877503	+	4	110	0.00721204	0.0169423	0.0306406	5.12395	5.55213	5.92918	ENSG00000150593.18:intron0003W00280, ENSG00000150593.18:intron0003W00281, ENSG00000150593.18:intron0003W00282, ENSG00000150593.18:intron0003W00283	med
chr10_110877833_110877923_+_ENSG00000150593.18:intron0003W00302	ENSG00000150593.18	PDCD4	protein_coding	intron	chr10	110877833	110877923	+	3	90	0.0165456	0.0267813	0.0350874	5.03864	5.22662	5.47643	ENSG00000150593.18:intron0003W00302, ENSG00000150593.18:intron0003W00303, ENSG00000150593.18:intron0003W00304	med
chr10_110878473_110878543_+_ENSG00000150593.18:intron0003W00334	ENSG00000150593.18	PDCD4	protein_coding	intron	chr10	110878473	110878543	+	2	70	0.0351727	0.0422595	0.0493463	4.75463	4.89614	5.03765	ENSG00000150593.18:intron0003W00334, ENSG00000150593.18:intron0003W00335	med
chr10_110878593_110878743_+_ENSG00000150593.18:intron0003W00340	ENSG00000150593.18	PDCD4	protein_coding	intron	chr10	110878593	110878743	+	6	150	0.0165458	0.028008	0.0478246	4.65392	5.17388	5.47786	ENSG00000150593.18:intron0003W00340, ENSG00000150593.18:intron0003W00341, ENSG00000150593.18:intron0003W00342, ENSG00000150593.18:intron0003W00343, ENSG00000150593.18:intron0003W00344, ENSG00000150593.18:intron0003W00345	high
chr10_110880438_110880485_+_ENSG00000150593.18:exon0004W00432	ENSG00000150593.18	PDCD4	protein_coding	exon	chr10	110880438	110880485	+	1	47	0.0358054	0.0358054	0.0358054	4.70769	4.70769	4.70769	ENSG00000150593.18:exon0004W00432	low
chr10_110880605_110880775_+_ENSG00000150593.18:intron0004W00440	ENSG00000150593.18	PDCD4	protein_coding	intron	chr10	110880605	110880775	+	7	170	0.00826238	0.0232397	0.0440986	4.91131	5.36803	5.85851	ENSG00000150593.18:intron0004W00440, ENSG00000150593.18:intron0004W00441, ENSG00000150593.18:intron0004W00442, ENSG00000150593.18:intron0004W00443, ENSG00000150593.18:intron0004W00444, ENSG00000150593.18:intron0004W00445, ENSG00000150593.18:intron0004W00446	high
chr10_110880825_110881135_+_ENSG00000150593.18:intron0004W00451	ENSG00000150593.18	PDCD4	protein_coding	intron	chr10	110880825	110881135	+	13	310	0.000326578	0.014378	0.0463979	4.86132	5.99265	7.26376	ENSG00000150593.18:intron0004W00451, ENSG00000150593.18:intron0004W00452, ENSG00000150593.18:intron0004W00453, ENSG00000150593.18:intron0004W00454, ENSG00000150593.18:intron0004W00455, ENSG00000150593.18:intron0004W00456, ENSG00000150593.18:intron0004W00458, ENSG00000150593.18:intron0004W00459, ENSG00000150593.18:intron0004W00460, ENSG00000150593.18:intron0004W00461, ENSG00000150593.18:intron0004W00462, ENSG00000150593.18:intron0004W00463, ENSG00000150593.18:intron0004W00464	high
chr10_110881655_110881785_+_ENSG00000150593.18:intron0005W00492	ENSG00000150593.18	PDCD4	protein_coding	intron	chr10	110881655	110881785	+	4	130	0.0185162	0.0305881	0.0371466	4.61674	4.95127	5.41383	ENSG00000150593.18:intron0005W00492, ENSG00000150593.18:intron0005W00494, ENSG00000150593.18:intron0005W00495, ENSG00000150593.18:intron0005W00496	high
chr10_110881935_110882025_+_ENSG00000150593.18:intron0005W00506	ENSG00000150593.18	PDCD4	protein_coding	intron	chr10	110881935	110882025	+	3	90	0.0120003	0.0242445	0.0432395	4.908	5.33585	5.65446	ENSG00000150593.18:intron0005W00506, ENSG00000150593.18:intron0005W00507, ENSG00000150593.18:intron0005W00508	high
chr10_110882095_110882165_+_ENSG00000150593.18:intron0005W00514	ENSG00000150593.18	PDCD4	protein_coding	intron	chr10	110882095	110882165	+	2	70	0.0222296	0.0275175	0.0328054	5.08002	5.15815	5.23629	ENSG00000150593.18:intron0005W00514, ENSG00000150593.18:intron0005W00515	high
chr10_110882395_110882445_+_ENSG00000150593.18:intron0005W00529	ENSG00000150593.18	PDCD4	protein_coding	intron	chr10	110882395	110882445	+	1	50	0.0463902	0.0463902	0.0463902	4.85906	4.85906	4.85906	ENSG00000150593.18:intron0005W00529	med
chr10_110882455_110882545_+_ENSG00000150593.18:intron0005W00532	ENSG00000150593.18	PDCD4	protein_coding	intron	chr10	110882455	110882545	+	3	90	0.0180161	0.030008	0.0497782	4.81308	5.19731	5.43997	ENSG00000150593.18:intron0005W00532, ENSG00000150593.18:intron0005W00533, ENSG00000150593.18:intron0005W00534	high
chr10_110883097_110883527_+_ENSG00000150593.18:intron0006W00564	ENSG00000150593.18	PDCD4	protein_coding	intron	chr10	110883097	110883527	+	20	430	0.000252688	0.00865626	0.0466409	3.84706	6.00227	7.35914	ENSG00000150593.18:intron0006W00564, ENSG00000150593.18:intron0006W00565, ENSG00000150593.18:intron0006W00566, ENSG00000150593.18:intron0006W00567, ENSG00000150593.18:intron0006W00568, ENSG00000150593.18:intron0006W00569, ENSG00000150593.18:intron0006W00570, ENSG00000150593.18:intron0006W00571, ENSG00000150593.18:intron0006W00572, ENSG00000150593.18:intron0006W00573, ENSG00000150593.18:intron0006W00574, ENSG00000150593.18:intron0006W00575, ENSG00000150593.18:intron0006W00576, ENSG00000150593.18:intron0006W00577, ENSG00000150593.18:intron0006W00578, ENSG00000150593.18:intron0006W00579, ENSG00000150593.18:intron0006W00580, ENSG00000150593.18:intron0006W00581, ENSG00000150593.18:intron0006W00582, ENSG00000150593.18:intron0006W00583	high
chr10_110883557_110884027_+_ENSG00000150593.18:intron0006W00587	ENSG00000150593.18	PDCD4	protein_coding	intron	chr10	110883557	110884027	+	22	470	1.95161e-08	0.0125877	0.0372058	4.04812	5.67393	8.02274	ENSG00000150593.18:intron0006W00587, ENSG00000150593.18:intron0006W00588, ENSG00000150593.18:intron0006W00589, ENSG00000150593.18:intron0006W00590, ENSG00000150593.18:intron0006W00591, ENSG00000150593.18:intron0006W00592, ENSG00000150593.18:intron0006W00593, ENSG00000150593.18:intron0006W00594, ENSG00000150593.18:intron0006W00595, ENSG00000150593.18:intron0006W00596, ENSG00000150593.18:intron0006W00597, ENSG00000150593.18:intron0006W00598, ENSG00000150593.18:intron0006W00599, ENSG00000150593.18:intron0006W00600, ENSG00000150593.18:intron0006W00601, ENSG00000150593.18:intron0006W00602, ENSG00000150593.18:intron0006W00603, ENSG00000150593.18:intron0006W00604, ENSG00000150593.18:intron0006W00605, ENSG00000150593.18:intron0006W00606, ENSG00000150593.18:intron0006W00607, ENSG00000150593.18:intron0006W00608	high
chr10_110884037_110884087_+_ENSG00000150593.18:intron0006W00611	ENSG00000150593.18	PDCD4	protein_coding	intron	chr10	110884037	110884087	+	1	50	0.047783	0.047783	0.047783	4.86476	4.86476	4.86476	ENSG00000150593.18:intron0006W00611	high
chr10_110884217_110884327_+_ENSG00000150593.18:intron0006W00620	ENSG00000150593.18	PDCD4	protein_coding	intron	chr10	110884217	110884327	+	4	110	0.0148031	0.0290739	0.0432395	4.90473	5.18853	5.53577	ENSG00000150593.18:intron0006W00620, ENSG00000150593.18:intron0006W00621, ENSG00000150593.18:intron0006W00622, ENSG00000150593.18:intron0006W00623	med
chr10_110884337_110884507_+_ENSG00000150593.18:intron0006W00626	ENSG00000150593.18	PDCD4	protein_coding	intron	chr10	110884337	110884507	+	7	170	0.0086252	0.0249947	0.0497782	4.8084	5.31836	5.83399	ENSG00000150593.18:intron0006W00626, ENSG00000150593.18:intron0006W00627, ENSG00000150593.18:intron0006W00628, ENSG00000150593.18:intron0006W00629, ENSG00000150593.18:intron0006W00630, ENSG00000150593.18:intron0006W00631, ENSG00000150593.18:intron0006W00632	high
chr10_110884597_110884647_+_ENSG00000150593.18:intron0006W00639	ENSG00000150593.18	PDCD4	protein_coding	intron	chr10	110884597	110884647	+	1	50	0.0432395	0.0432395	0.0432395	4.90582	4.90582	4.90582	ENSG00000150593.18:intron0006W00639	low
chr10_110884770_110884840_+_ENSG00000150593.18:exon0007W00648	ENSG00000150593.18	PDCD4	protein_coding	exon	chr10	110884770	110884840	+	2	70	0.0306962	0.0319076	0.0331189	4.90473	4.92792	4.95112	ENSG00000150593.18:exon0007W00648, ENSG00000150593.18:exon0007W00649	med
chr10_110885070_110885160_+_ENSG00000150593.18:exon0007W00663	ENSG00000150593.18	PDCD4	protein_coding	exon	chr10	110885070	110885160	+	3	90	0.00471414	0.0241439	0.0440797	4.48724	5.19316	6.15858	ENSG00000150593.18:exon0007W00663, ENSG00000150593.18:exon0007W00664, ENSG00000150593.18:exon0007W00665	med
chr10_110888006_110888056_+_ENSG00000150593.18:intron0008W00810	ENSG00000150593.18	PDCD4	protein_coding	intron	chr10	110888006	110888056	+	1	50	0.0497782	0.0497782	0.0497782	4.81073	4.81073	4.81073	ENSG00000150593.18:intron0008W00810	high
chr10_110888106_110888236_+_ENSG00000150593.18:intron0008W00815	ENSG00000150593.18	PDCD4	protein_coding	intron	chr10	110888106	110888236	+	5	130	0.00754924	0.025737	0.0469089	4.70001	5.31368	5.90635	ENSG00000150593.18:intron0008W00815, ENSG00000150593.18:intron0008W00816, ENSG00000150593.18:intron0008W00817, ENSG00000150593.18:intron0008W00818, ENSG00000150593.18:intron0008W00819	high
chr10_110890675_110890745_+_ENSG00000150593.18:exon0010W00943	ENSG00000150593.18	PDCD4	protein_coding	exon	chr10	110890675	110890745	+	2	70	0.0148021	0.0275593	0.0403166	4.95427	5.2457	5.53712	ENSG00000150593.18:exon0010W00943, ENSG00000150593.18:exon0010W00944	high
chr10_110890910_110891000_+_ENSG00000150593.18:intron0010W00955	ENSG00000150593.18	PDCD4	protein_coding	intron	chr10	110890910	110891000	+	3	90	0.0281077	0.0367015	0.0484621	4.75587	4.98155	5.19476	ENSG00000150593.18:intron0010W00955, ENSG00000150593.18:intron0010W00956, ENSG00000150593.18:intron0010W00957	high
chr10_110891630_110891800_+_ENSG00000150593.18:intron0010W00991	ENSG00000150593.18	PDCD4	protein_coding	intron	chr10	110891630	110891800	+	7	170	0.0126304	0.0209004	0.0354415	5.03666	5.38473	5.62553	ENSG00000150593.18:intron0010W00991, ENSG00000150593.18:intron0010W00992, ENSG00000150593.18:intron0010W00993, ENSG00000150593.18:intron0010W00994, ENSG00000150593.18:intron0010W00995, ENSG00000150593.18:intron0010W00996, ENSG00000150593.18:intron0010W00997	high
chr10_110892390_110892480_+_ENSG00000150593.18:intron0010W01029	ENSG00000150593.18	PDCD4	protein_coding	intron	chr10	110892390	110892480	+	3	90	0.00495031	0.029423	0.0482061	4.41447	5.19257	6.12164	ENSG00000150593.18:intron0010W01029, ENSG00000150593.18:intron0010W01030, ENSG00000150593.18:intron0010W01031	high
chr10_110892490_110892560_+_ENSG00000150593.18:intron0010W01034	ENSG00000150593.18	PDCD4	protein_coding	intron	chr10	110892490	110892560	+	2	70	0.0252197	0.0327681	0.0403166	4.95427	5.09486	5.23544	ENSG00000150593.18:intron0010W01034, ENSG00000150593.18:intron0010W01035	high
chr10_110892670_110892740_+_ENSG00000150593.18:intron0010W01043	ENSG00000150593.18	PDCD4	protein_coding	intron	chr10	110892670	110892740	+	2	70	0.0412276	0.0455029	0.0497782	4.81073	4.83546	4.86019	ENSG00000150593.18:intron0010W01043, ENSG00000150593.18:intron0010W01044	high
chr10_110894198_110894268_+_ENSG00000150593.18:intron0011W01119	ENSG00000150593.18	PDCD4	protein_coding	intron	chr10	110894198	110894268	+	2	70	0.0134674	0.0171759	0.0208843	5.27409	5.35741	5.44072	ENSG00000150593.18:intron0011W01119, ENSG00000150593.18:intron0011W01120	high
chr10_110894522_110894572_+_ENSG00000150593.18:intron0012W01136	ENSG00000150593.18	PDCD4	protein_coding	intron	chr10	110894522	110894572	+	1	50	0.0484627	0.0484627	0.0484627	4.20691	4.20691	4.20691	ENSG00000150593.18:intron0012W01136	high
chr10_110894582_110894672_+_ENSG00000150593.18:intron0012W01139	ENSG00000150593.18	PDCD4	protein_coding	intron	chr10	110894582	110894672	+	3	90	0.0185098	0.026186	0.0391638	4.90253	5.2198	5.41159	ENSG00000150593.18:intron0012W01139, ENSG00000150593.18:intron0012W01140, ENSG00000150593.18:intron0012W01141	med
chr10_110894702_110894772_+_ENSG00000150593.18:intron0012W01145	ENSG00000150593.18	PDCD4	protein_coding	intron	chr10	110894702	110894772	+	2	70	0.0291092	0.0336686	0.038228	4.80957	4.94431	5.07905	ENSG00000150593.18:intron0012W01145, ENSG00000150593.18:intron0012W01146	high
chr10_110895082_110895152_+_ENSG00000150593.18:intron0012W01164	ENSG00000150593.18	PDCD4	protein_coding	intron	chr10	110895082	110895152	+	2	70	0.0392098	0.0396274	0.0400449	4.91244	4.95788	5.00332	ENSG00000150593.18:intron0012W01164, ENSG00000150593.18:intron0012W01165	high
chr10_110895202_110895272_+_ENSG00000150593.18:intron0012W01170	ENSG00000150593.18	PDCD4	protein_coding	intron	chr10	110895202	110895272	+	2	70	0.0477993	0.0487888	0.0497782	4.75952	4.78455	4.80957	ENSG00000150593.18:intron0012W01170, ENSG00000150593.18:intron0012W01171	med
chr10_110895822_110895872_+_ENSG00000150593.18:intron0012W01201	ENSG00000150593.18	PDCD4	protein_coding	intron	chr10	110895822	110895872	+	1	50	0.0412276	0.0412276	0.0412276	4.85906	4.85906	4.85906	ENSG00000150593.18:intron0012W01201	high
chr10_110896107_110896157_+_ENSG00000150593.18:intron0013W01215	ENSG00000150593.18	PDCD4	protein_coding	intron	chr10	110896107	110896157	+	1	50	0.0478246	0.0478246	0.0478246	4.65392	4.65392	4.65392	ENSG00000150593.18:intron0013W01215	med
chr10_110896287_110896377_+_ENSG00000150593.18:intron0013W01224	ENSG00000150593.18	PDCD4	protein_coding	intron	chr10	110896287	110896377	+	3	90	0.0252987	0.0375534	0.0497782	4.81073	4.99056	5.16387	ENSG00000150593.18:intron0013W01224, ENSG00000150593.18:intron0013W01225, ENSG00000150593.18:intron0013W01226	high
chr10_110896587_110896777_+_ENSG00000150593.18:intron0013W01239	ENSG00000150593.18	PDCD4	protein_coding	intron	chr10	110896587	110896777	+	8	190	0.00158938	0.0205053	0.04656	4.8568	5.64674	6.6544	ENSG00000150593.18:intron0013W01239, ENSG00000150593.18:intron0013W01240, ENSG00000150593.18:intron0013W01241, ENSG00000150593.18:intron0013W01242, ENSG00000150593.18:intron0013W01243, ENSG00000150593.18:intron0013W01244, ENSG00000150593.18:intron0013W01245, ENSG00000150593.18:intron0013W01246	high
chr10_110896867_110896997_+_ENSG00000150593.18:intron0013W01253	ENSG00000150593.18	PDCD4	protein_coding	intron	chr10	110896867	110896997	+	5	130	0.0109303	0.0234986	0.0432395	4.908	5.34605	5.70944	ENSG00000150593.18:intron0013W01253, ENSG00000150593.18:intron0013W01254, ENSG00000150593.18:intron0013W01255, ENSG00000150593.18:intron0013W01256, ENSG00000150593.18:intron0013W01257	med
chr10_110898227_110898297_+_ENSG00000150593.18:exon0014W01321	ENSG00000150593.18	PDCD4	protein_coding	exon	chr10	110898227	110898297	+	2	70	0.00647706	0.0102451	0.014013	2.92955	3.04655	3.16355	ENSG00000150593.18:exon0014W01321, ENSG00000150593.18:exon0014W01322	med
chr10_110901389_110901439_-_ENSG00000214413.9:exon0008W00134	ENSG00000214413.9	BBIP1	protein_coding	exon	chr10	110901389	110901439	-	1	50	0.0493463	0.0493463	0.0493463	4.75463	4.75463	4.75463	ENSG00000214413.9:exon0008W00134	high
chr10_110917839_110917909_-_ENSG00000214413.9:intron0004W00957	ENSG00000214413.9	BBIP1	protein_coding	intron	chr10	110917839	110917909	-	2	70	0.0403166	0.044058	0.0477993	4.76074	4.85645	4.95217	ENSG00000214413.9:intron0004W00957, ENSG00000214413.9:intron0004W00958	high
chr10_110921034_110921104_+_ENSG00000108061.13:intron0004W00084	ENSG00000108061.13	SHOC2	protein_coding	intron	chr10	110921034	110921104	+	2	70	0.0335073	0.0356637	0.0378201	4.99401	5.03556	5.07711	ENSG00000108061.13:intron0004W00084, ENSG00000108061.13:intron0004W00085	med
chr10_110921114_110921224_+_ENSG00000108061.13:intron0004W00088	ENSG00000108061.13	SHOC2	protein_coding	intron	chr10	110921114	110921224	+	4	110	0.0286179	0.0336153	0.0444103	4.8119	5.05427	5.16297	ENSG00000108061.13:intron0004W00088, ENSG00000108061.13:intron0004W00089, ENSG00000108061.13:intron0004W00090, ENSG00000108061.13:intron0004W00091	high
chr10_110922254_110922324_+_ENSG00000108061.13:intron0004W00145	ENSG00000108061.13	SHOC2	protein_coding	intron	chr10	110922254	110922324	+	2	70	0.0200353	0.0214501	0.022865	5.2423	5.31249	5.38268	ENSG00000108061.13:intron0004W00145, ENSG00000108061.13:intron0004W00146	high
chr10_110922354_110922424_+_ENSG00000108061.13:intron0004W00150	ENSG00000108061.13	SHOC2	protein_coding	intron	chr10	110922354	110922424	+	2	70	0.0432395	0.0465089	0.0497782	4.80957	4.85769	4.90582	ENSG00000108061.13:intron0004W00150, ENSG00000108061.13:intron0004W00151	high
chr10_110922554_110922604_+_ENSG00000108061.13:intron0004W00160	ENSG00000108061.13	SHOC2	protein_coding	intron	chr10	110922554	110922604	+	1	50	0.0463902	0.0463902	0.0463902	4.85793	4.85793	4.85793	ENSG00000108061.13:intron0004W00160	med
chr10_110922794_110922884_+_ENSG00000108061.13:intron0004W00172	ENSG00000108061.13	SHOC2	protein_coding	intron	chr10	110922794	110922884	+	3	90	0.0222296	0.03456	0.0432395	4.81073	4.98542	5.23969	ENSG00000108061.13:intron0004W00172, ENSG00000108061.13:intron0004W00173, ENSG00000108061.13:intron0004W00174	med
chr10_110922914_110923004_+_ENSG00000108061.13:intron0004W00178	ENSG00000108061.13	SHOC2	protein_coding	intron	chr10	110922914	110923004	+	3	90	0.004234	0.0131006	0.030663	5.12395	5.83563	6.20049	ENSG00000108061.13:intron0004W00178, ENSG00000108061.13:intron0004W00179, ENSG00000108061.13:intron0004W00180	high
chr10_110923254_110923324_+_ENSG00000108061.13:intron0004W00195	ENSG00000108061.13	SHOC2	protein_coding	intron	chr10	110923254	110923324	+	2	70	0.011841	0.0266864	0.0415317	4.43966	4.97303	5.5064	ENSG00000108061.13:intron0004W00195, ENSG00000108061.13:intron0004W00196	high
chr10_110935574_110935624_+_ENSG00000108061.13:intron0004W00811	ENSG00000108061.13	SHOC2	protein_coding	intron	chr10	110935574	110935624	+	1	50	0.0497782	0.0497782	0.0497782	4.80957	4.80957	4.80957	ENSG00000108061.13:intron0004W00811	med
chr10_110940454_110940624_+_ENSG00000108061.13:intron0004W01055	ENSG00000108061.13	SHOC2	protein_coding	intron	chr10	110940454	110940624	+	5	170	0.0196642	0.0334406	0.0497782	4.4639	5.01762	5.38034	ENSG00000108061.13:intron0004W01055, ENSG00000108061.13:intron0004W01057, ENSG00000108061.13:intron0004W01059, ENSG00000108061.13:intron0004W01060, ENSG00000108061.13:intron0004W01061	high
chr10_110965024_110965134_+_ENSG00000108061.13:exon0008W02284	ENSG00000108061.13	SHOC2	protein_coding	exon	chr10	110965024	110965134	+	4	110	0.00754924	0.0239144	0.0419327	4.76441	5.36453	5.9079	ENSG00000108061.13:exon0008W02284, ENSG00000108061.13:exon0008W02285, ENSG00000108061.13:exon0008W02286, ENSG00000108061.13:exon0008W02287	high
chr10_110966184_110966254_+_ENSG00000108061.13:exon0008W02342	ENSG00000108061.13	SHOC2	protein_coding	exon	chr10	110966184	110966254	+	2	70	0.0432395	0.0465089	0.0497782	4.81073	4.85773	4.90473	ENSG00000108061.13:exon0008W02342, ENSG00000108061.13:exon0008W02343	high
chr10_110966364_110966434_+_ENSG00000108061.13:exon0008W02351	ENSG00000108061.13	SHOC2	protein_coding	exon	chr10	110966364	110966434	+	2	70	0.0328054	0.0412918	0.0497782	4.81073	4.94585	5.08097	ENSG00000108061.13:exon0008W02351, ENSG00000108061.13:exon0008W02352	high
chr10_110966704_110966874_+_ENSG00000108061.13:exon0008W02368	ENSG00000108061.13	SHOC2	protein_coding	exon	chr10	110966704	110966874	+	7	170	0.00536976	0.0210463	0.0403166	4.95322	5.44335	6.08234	ENSG00000108061.13:exon0008W02368, ENSG00000108061.13:exon0008W02369, ENSG00000108061.13:exon0008W02370, ENSG00000108061.13:exon0008W02371, ENSG00000108061.13:exon0008W02372, ENSG00000108061.13:exon0008W02373, ENSG00000108061.13:exon0008W02374	high
chr10_110967064_110967114_+_ENSG00000108061.13:exon0008W02386	ENSG00000108061.13	SHOC2	protein_coding	exon	chr10	110967064	110967114	+	1	50	0.0477993	0.0477993	0.0477993	4.76074	4.76074	4.76074	ENSG00000108061.13:exon0008W02386	med
chr10_110981614_110981684_+_ENSG00000108061.13:intron0008W03113	ENSG00000108061.13	SHOC2	protein_coding	intron	chr10	110981614	110981684	+	2	70	0.0418891	0.0431651	0.0444411	4.8084	4.83203	4.85566	ENSG00000108061.13:intron0008W03113, ENSG00000108061.13:intron0008W03114	high
chr10_110986042_110986092_+_ENSG00000108061.13:intron0010W03334	ENSG00000108061.13	SHOC2	protein_coding	intron	chr10	110986042	110986092	+	1	50	0.0375834	0.0375834	0.0375834	4.99503	4.99503	4.99503	ENSG00000108061.13:intron0010W03334	high
chr10_110986242_110986312_+_ENSG00000108061.13:intron0010W03344	ENSG00000108061.13	SHOC2	protein_coding	intron	chr10	110986242	110986312	+	2	70	0.0306754	0.0385328	0.0463902	4.85793	4.98908	5.12023	ENSG00000108061.13:intron0010W03344, ENSG00000108061.13:intron0010W03345	high
chr10_110988122_110988172_+_ENSG00000108061.13:intron0010W03438	ENSG00000108061.13	SHOC2	protein_coding	intron	chr10	110988122	110988172	+	1	50	0.0306967	0.0306967	0.0306967	4.95112	4.95112	4.95112	ENSG00000108061.13:intron0010W03438	med
chr10_111009447_111009497_+_ENSG00000108061.13:exon0014W04505	ENSG00000108061.13	SHOC2	protein_coding	exon	chr10	111009447	111009497	+	1	50	0.0463902	0.0463902	0.0463902	4.85793	4.85793	4.85793	ENSG00000108061.13:exon0014W04505	high
chr10_111011989_111012079_+_ENSG00000108061.13:exon0015W04632	ENSG00000108061.13	SHOC2	protein_coding	exon	chr10	111011989	111012079	+	3	90	0.00610224	0.015648	0.0332413	4.90364	5.58619	5.95066	ENSG00000108061.13:exon0015W04632, ENSG00000108061.13:exon0015W04633, ENSG00000108061.13:exon0015W04634	high
chr10_111012809_111012879_+_ENSG00000108061.13:exon0015W04673	ENSG00000108061.13	SHOC2	protein_coding	exon	chr10	111012809	111012879	+	2	70	0.0286179	0.0296467	0.0306754	5.12023	5.14025	5.16027	ENSG00000108061.13:exon0015W04673, ENSG00000108061.13:exon0015W04674	high
chr10_111013669_111013859_+_ENSG00000108061.13:exon0015W04716	ENSG00000108061.13	SHOC2	protein_coding	exon	chr10	111013669	111013859	+	7	190	0.0256145	0.033808	0.0497782	4.81073	5.07495	5.23371	ENSG00000108061.13:exon0015W04716, ENSG00000108061.13:exon0015W04717, ENSG00000108061.13:exon0015W04718, ENSG00000108061.13:exon0015W04719, ENSG00000108061.13:exon0015W04721, ENSG00000108061.13:exon0015W04722, ENSG00000108061.13:exon0015W04723	high
chr10_112166795_112166845_-_ENSG00000119927.14:intron0013W00847	ENSG00000119927.14	GPAM	protein_coding	intron	chr10	112166795	112166845	-	1	50	0.0331775	0.0331775	0.0331775	4.99809	4.99809	4.99809	ENSG00000119927.14:intron0013W00847	high
chr10_112172878_112172948_-_ENSG00000119927.14:intron0010W01151	ENSG00000119927.14	GPAM	protein_coding	intron	chr10	112172878	112172948	-	2	70	0.0331755	0.0358073	0.0384391	4.94461	4.98858	5.03256	ENSG00000119927.14:intron0010W01151, ENSG00000119927.14:intron0010W01152	high
chr10_112430399_112430449_-_ENSG00000023041.12:exon0010W00299	ENSG00000023041.12	ZDHHC6	protein_coding	exon	chr10	112430399	112430449	-	1	50	0.0310228	0.0310228	0.0310228	5.11836	5.11836	5.11836	ENSG00000023041.12:exon0010W00299	med
chr10_112433614_112433804_-_ENSG00000023041.12:exon0009W00459	ENSG00000023041.12	ZDHHC6	protein_coding	exon	chr10	112433614	112433804	-	8	190	0.00610247	0.0228545	0.0350874	4.65847	5.24001	6.02039	ENSG00000023041.12:exon0009W00459, ENSG00000023041.12:exon0009W00460, ENSG00000023041.12:exon0009W00461, ENSG00000023041.12:exon0009W00462, ENSG00000023041.12:exon0009W00463, ENSG00000023041.12:exon0009W00464, ENSG00000023041.12:exon0009W00465, ENSG00000023041.12:exon0009W00466	high
chr10_112434094_112434144_-_ENSG00000023041.12:exon0009W00483	ENSG00000023041.12	ZDHHC6	protein_coding	exon	chr10	112434094	112434144	-	1	50	0.0416232	0.0416232	0.0416232	4.94684	4.94684	4.94684	ENSG00000023041.12:exon0009W00483	med
chr10_112434154_112434304_-_ENSG00000023041.12:exon0009W00486	ENSG00000023041.12	ZDHHC6	protein_coding	exon	chr10	112434154	112434304	-	6	150	0.00252927	0.0179061	0.0412512	3.90769	5.03971	6.44296	ENSG00000023041.12:exon0009W00486, ENSG00000023041.12:exon0009W00487, ENSG00000023041.12:exon0009W00488, ENSG00000023041.12:exon0009W00489, ENSG00000023041.12:exon0009W00490, ENSG00000023041.12:exon0009W00491	high
chr10_112440753_112440863_-_ENSG00000023041.12:exon0006W00815	ENSG00000023041.12	ZDHHC6	protein_coding	exon	chr10	112440753	112440863	-	4	110	0.0328054	0.0411777	0.0482722	4.65655	4.86566	5.08288	ENSG00000023041.12:exon0006W00815, ENSG00000023041.12:exon0006W00816, ENSG00000023041.12:exon0006W00817, ENSG00000023041.12:exon0006W00818	high
chr10_112441253_112441343_-_ENSG00000023041.12:exon0006W00840	ENSG00000023041.12	ZDHHC6	protein_coding	exon	chr10	112441253	112441343	-	3	90	0.0156079	0.0235689	0.035447	4.86019	5.20513	5.4451	ENSG00000023041.12:exon0006W00840, ENSG00000023041.12:exon0006W00841, ENSG00000023041.12:exon0006W00842	med
chr10_112441912_112442022_-_ENSG00000023041.12:intron0005W00873	ENSG00000023041.12	ZDHHC6	protein_coding	intron	chr10	112441912	112442022	-	4	110	0.00252653	0.00779296	0.0165456	5.47501	5.97696	6.4447	ENSG00000023041.12:intron0005W00873, ENSG00000023041.12:intron0005W00874, ENSG00000023041.12:intron0005W00875, ENSG00000023041.12:intron0005W00876	high
chr10_112442052_112442142_-_ENSG00000023041.12:intron0005W00880	ENSG00000023041.12	ZDHHC6	protein_coding	intron	chr10	112442052	112442142	-	3	90	0.0306301	0.0346277	0.0403166	4.95427	5.05403	5.12302	ENSG00000023041.12:intron0005W00880, ENSG00000023041.12:intron0005W00881, ENSG00000023041.12:intron0005W00882	high
chr10_112442191_112442241_-_ENSG00000023041.12:exon0005W00887	ENSG00000023041.12	ZDHHC6	protein_coding	exon	chr10	112442191	112442241	-	1	50	0.0328054	0.0328054	0.0328054	4.54287	4.54287	4.54287	ENSG00000023041.12:exon0005W00887	med
chr10_112443431_112443501_-_ENSG00000023041.12:intron0004W00949	ENSG00000023041.12	ZDHHC6	protein_coding	intron	chr10	112443431	112443501	-	2	70	0.0253191	0.0283626	0.0314061	5.0436	5.14251	5.24142	ENSG00000023041.12:intron0004W00949, ENSG00000023041.12:intron0004W00950	high
chr10_112445229_112445279_-_ENSG00000023041.12:exon0003W01039	ENSG00000023041.12	ZDHHC6	protein_coding	exon	chr10	112445229	112445279	-	1	50	0.0493463	0.0493463	0.0493463	4.75463	4.75463	4.75463	ENSG00000023041.12:exon0003W01039	high
chr10_112445710_112445780_-_ENSG00000023041.12:intron0002W01063	ENSG00000023041.12	ZDHHC6	protein_coding	intron	chr10	112445710	112445780	-	2	70	0.0174937	0.0191901	0.0208865	5.27575	5.32804	5.38034	ENSG00000023041.12:intron0002W01063, ENSG00000023041.12:intron0002W01064	high
chr10_112539206_112539256_+_ENSG00000151532.14:intron0009W04612	ENSG00000151532.14	VTI1A	protein_coding	intron	chr10	112539206	112539256	+	1	50	0.04656	0.04656	0.04656	4.8568	4.8568	4.8568	ENSG00000151532.14:intron0009W04612	high
chr10_112552026_112552096_+_ENSG00000151532.14:intron0009W05253	ENSG00000151532.14	VTI1A	protein_coding	intron	chr10	112552026	112552096	+	2	70	0.00946675	0.0113821	0.0132974	5.59731	5.69217	5.78702	ENSG00000151532.14:intron0009W05253, ENSG00000151532.14:intron0009W05254	high
chr10_112554346_112554436_+_ENSG00000151532.14:intron0009W05369	ENSG00000151532.14	VTI1A	protein_coding	intron	chr10	112554346	112554436	+	3	90	0.0238783	0.0315583	0.0356204	4.85793	5.03102	5.19746	ENSG00000151532.14:intron0009W05369, ENSG00000151532.14:intron0009W05370, ENSG00000151532.14:intron0009W05371	high
chr10_112555906_112555976_+_ENSG00000151532.14:intron0009W05447	ENSG00000151532.14	VTI1A	protein_coding	intron	chr10	112555906	112555976	+	2	70	0.0328054	0.0339464	0.0350874	5.04062	5.06175	5.08288	ENSG00000151532.14:intron0009W05447, ENSG00000151532.14:intron0009W05448	high
chr10_112668998_112669068_+_ENSG00000151532.14:intron0011W11102	ENSG00000151532.14	VTI1A	protein_coding	intron	chr10	112668998	112669068	+	2	70	0.0286179	0.0334243	0.0382306	4.80957	4.90281	4.99605	ENSG00000151532.14:intron0011W11102, ENSG00000151532.14:intron0011W11103	high
chr10_112669398_112669548_+_ENSG00000151532.14:intron0011W11122	ENSG00000151532.14	VTI1A	protein_coding	intron	chr10	112669398	112669548	+	5	150	0.0350874	0.0412361	0.04656	4.85906	4.9431	5.04062	ENSG00000151532.14:intron0011W11122, ENSG00000151532.14:intron0011W11123, ENSG00000151532.14:intron0011W11124, ENSG00000151532.14:intron0011W11126, ENSG00000151532.14:intron0011W11127	high
chr10_112703918_112704008_+_ENSG00000151532.14:intron0011W12848	ENSG00000151532.14	VTI1A	protein_coding	intron	chr10	112703918	112704008	+	3	90	0.0268445	0.0393995	0.0477993	4.76074	4.95788	5.20272	ENSG00000151532.14:intron0011W12848, ENSG00000151532.14:intron0011W12849, ENSG00000151532.14:intron0011W12850	high
chr10_112958687_112958757_+_ENSG00000148737.17:intron0003W00422	ENSG00000148737.17	TCF7L2	protein_coding	intron	chr10	112958687	112958757	+	2	70	0.0254208	0.0291131	0.0328054	5.08193	5.12336	5.16478	ENSG00000148737.17:intron0003W00422, ENSG00000148737.17:intron0003W00423	med
chr10_112976204_112976274_+_ENSG00000148737.17:intron0004W01297	ENSG00000148737.17	TCF7L2	protein_coding	intron	chr10	112976204	112976274	+	2	70	0.0286179	0.0307117	0.0328054	5.08002	5.12149	5.16297	ENSG00000148737.17:intron0004W01297, ENSG00000148737.17:intron0004W01298	med
chr10_113040126_113040216_+_ENSG00000148737.17:intron0005W04493	ENSG00000148737.17	TCF7L2	protein_coding	intron	chr10	113040126	113040216	+	3	90	0.00800918	0.0216935	0.0463902	4.85906	5.41356	5.73027	ENSG00000148737.17:intron0005W04493, ENSG00000148737.17:intron0005W04494, ENSG00000148737.17:intron0005W04495	high
chr10_113040226_113040296_+_ENSG00000148737.17:intron0005W04498	ENSG00000148737.17	TCF7L2	protein_coding	intron	chr10	113040226	113040296	+	2	70	0.040405	0.0424076	0.0444103	4.8119	4.88098	4.95006	ENSG00000148737.17:intron0005W04498, ENSG00000148737.17:intron0005W04499	high
chr10_113044086_113044136_+_ENSG00000148737.17:intron0005W04691	ENSG00000148737.17	TCF7L2	protein_coding	intron	chr10	113044086	113044136	+	1	50	0.0454191	0.0454191	0.0454191	4.80604	4.80604	4.80604	ENSG00000148737.17:intron0005W04691	med
chr10_113158737_113158807_+_ENSG00000148737.17:intron0022W10423	ENSG00000148737.17	TCF7L2	protein_coding	intron	chr10	113158737	113158807	+	2	70	0.0288574	0.0383283	0.0477993	4.76074	4.92181	5.08288	ENSG00000148737.17:intron0022W10423, ENSG00000148737.17:intron0022W10424	high
chr10_113166014_113166084_+_ENSG00000148737.17:exon0026W10788	ENSG00000148737.17	TCF7L2	protein_coding	exon	chr10	113166014	113166084	+	2	70	0.0286179	0.0375041	0.0463902	4.85906	5.01056	5.16207	ENSG00000148737.17:exon0026W10788, ENSG00000148737.17:exon0026W10789	med
chr10_113166454_113166584_+_ENSG00000148737.17:exon0026W10810	ENSG00000148737.17	TCF7L2	protein_coding	exon	chr10	113166454	113166584	+	5	130	0.0208843	0.036092	0.0497782	3.65929	4.64921	5.34526	ENSG00000148737.17:exon0026W10810, ENSG00000148737.17:exon0026W10811, ENSG00000148737.17:exon0026W10812, ENSG00000148737.17:exon0026W10813, ENSG00000148737.17:exon0026W10814	med
chr10_113166614_113166664_+_ENSG00000148737.17:exon0026W10818	ENSG00000148737.17	TCF7L2	protein_coding	exon	chr10	113166614	113166664	+	1	50	0.0454191	0.0454191	0.0454191	4.4639	4.4639	4.4639	ENSG00000148737.17:exon0026W10818	med
chr10_113166714_113166784_+_ENSG00000148737.17:exon0026W10823	ENSG00000148737.17	TCF7L2	protein_coding	exon	chr10	113166714	113166784	+	2	70	0.0185098	0.0313413	0.0441728	4.91131	5.16145	5.41159	ENSG00000148737.17:exon0026W10823, ENSG00000148737.17:exon0026W10824	med
chr10_113166794_113166844_+_ENSG00000148737.17:exon0026W10827	ENSG00000148737.17	TCF7L2	protein_coding	exon	chr10	113166794	113166844	+	1	50	0.0268381	0.0268381	0.0268381	5.20184	5.20184	5.20184	ENSG00000148737.17:exon0026W10827	med
chr10_113167074_113167124_+_ENSG00000148737.17:exon0026W10841	ENSG00000148737.17	TCF7L2	protein_coding	exon	chr10	113167074	113167124	+	1	50	0.0444103	0.0444103	0.0444103	4.81073	4.81073	4.81073	ENSG00000148737.17:exon0026W10841	high
chr10_113167514_113167564_+_ENSG00000148737.17:exon0026W10863	ENSG00000148737.17	TCF7L2	protein_coding	exon	chr10	113167514	113167564	+	1	50	0.0432395	0.0432395	0.0432395	4.90691	4.90691	4.90691	ENSG00000148737.17:exon0026W10863	med
chr10_11333605_11333655_+_ENSG00000048740.19:exon0020W26759	ENSG00000048740.19	CELF2	protein_coding	exon	chr10	11333605	11333655	+	1	50	0.0386648	0.0386648	0.0386648	4.90364	4.90364	4.90364	ENSG00000048740.19:exon0020W26759	med
chr10_113834804_113834854_-_ENSG00000198924.8:exon0011W00005	ENSG00000198924.8	DCLRE1A	protein_coding	exon	chr10	113834804	113834854	-	1	50	0.0382073	0.0382073	0.0382073	4.99298	4.99298	4.99298	ENSG00000198924.8:exon0011W00005	med
chr10_113837463_113837513_-_ENSG00000198924.8:intron0009W00137	ENSG00000198924.8	DCLRE1A	protein_coding	intron	chr10	113837463	113837513	-	1	50	0.0432395	0.0432395	0.0432395	4.908	4.908	4.908	ENSG00000198924.8:intron0009W00137	high
chr10_113840843_113840913_-_ENSG00000198924.8:intron0009W00306	ENSG00000198924.8	DCLRE1A	protein_coding	intron	chr10	113840843	113840913	-	2	70	0.0361534	0.0426948	0.0492362	4.85216	4.9434	5.03464	ENSG00000198924.8:intron0009W00306, ENSG00000198924.8:intron0009W00307	high
chr10_113842588_113842638_-_ENSG00000198924.8:intron0007W00393	ENSG00000198924.8	DCLRE1A	protein_coding	intron	chr10	113842588	113842638	-	1	50	0.0482164	0.0482164	0.0482164	4.64999	4.64999	4.64999	ENSG00000198924.8:intron0007W00393	med
chr10_113857010_113857080_+_ENSG00000196865.4:intron0001W00118	ENSG00000196865.4	NHLRC2	protein_coding	intron	chr10	113857010	113857080	+	2	70	0.0313654	0.0348292	0.038293	4.8084	4.92253	5.03666	ENSG00000196865.4:intron0001W00118, ENSG00000196865.4:intron0001W00119	high
chr10_113857090_113857180_+_ENSG00000196865.4:intron0001W00122	ENSG00000196865.4	NHLRC2	protein_coding	intron	chr10	113857090	113857180	+	3	90	0.00690716	0.0225468	0.0432395	4.51033	5.28001	5.95166	ENSG00000196865.4:intron0001W00122, ENSG00000196865.4:intron0001W00123, ENSG00000196865.4:intron0001W00124	high
chr10_113859032_113859102_+_ENSG00000196865.4:intron0002W00219	ENSG00000196865.4	NHLRC2	protein_coding	intron	chr10	113859032	113859102	+	2	70	0.0223644	0.0284463	0.0345283	4.99193	5.11368	5.23544	ENSG00000196865.4:intron0002W00219, ENSG00000196865.4:intron0002W00220	high
chr10_113866352_113866542_+_ENSG00000196865.4:intron0002W00585	ENSG00000196865.4	NHLRC2	protein_coding	intron	chr10	113866352	113866542	+	7	190	0.00443709	0.0230253	0.048945	4.42264	5.30648	6.18331	ENSG00000196865.4:intron0002W00585, ENSG00000196865.4:intron0002W00586, ENSG00000196865.4:intron0002W00587, ENSG00000196865.4:intron0002W00589, ENSG00000196865.4:intron0002W00590, ENSG00000196865.4:intron0002W00591, ENSG00000196865.4:intron0002W00592	high
chr10_113866552_113866622_+_ENSG00000196865.4:intron0002W00595	ENSG00000196865.4	NHLRC2	protein_coding	intron	chr10	113866552	113866622	+	2	70	0.0208843	0.0259536	0.0310228	5.11836	5.23063	5.34291	ENSG00000196865.4:intron0002W00595, ENSG00000196865.4:intron0002W00596	high
chr10_113870832_113870902_+_ENSG00000196865.4:intron0002W00809	ENSG00000196865.4	NHLRC2	protein_coding	intron	chr10	113870832	113870902	+	2	70	0.0307166	0.0331931	0.0356695	5.04462	5.10707	5.16952	ENSG00000196865.4:intron0002W00809, ENSG00000196865.4:intron0002W00810	high
chr10_113873992_113874042_+_ENSG00000196865.4:intron0002W00967	ENSG00000196865.4	NHLRC2	protein_coding	intron	chr10	113873992	113874042	+	1	50	0.0306301	0.0306301	0.0306301	5.12209	5.12209	5.12209	ENSG00000196865.4:intron0002W00967	med
chr10_113876312_113876382_+_ENSG00000196865.4:intron0002W01083	ENSG00000196865.4	NHLRC2	protein_coding	intron	chr10	113876312	113876382	+	2	70	0.0268381	0.0335773	0.0403166	4.95427	5.07675	5.19922	ENSG00000196865.4:intron0002W01083, ENSG00000196865.4:intron0002W01084	high
chr10_113876976_113877046_+_ENSG00000196865.4:intron0003W01116	ENSG00000196865.4	NHLRC2	protein_coding	intron	chr10	113876976	113877046	+	2	70	0.0414178	0.0438849	0.0463521	4.7571	4.78097	4.80483	ENSG00000196865.4:intron0003W01116, ENSG00000196865.4:intron0003W01117	high
chr10_113877076_113877126_+_ENSG00000196865.4:intron0003W01121	ENSG00000196865.4	NHLRC2	protein_coding	intron	chr10	113877076	113877126	+	1	50	0.0351727	0.0351727	0.0351727	5.03765	5.03765	5.03765	ENSG00000196865.4:intron0003W01121	high
chr10_113879715_113879785_+_ENSG00000196865.4:intron0004W01253	ENSG00000196865.4	NHLRC2	protein_coding	intron	chr10	113879715	113879785	+	2	70	0.0196516	0.0304396	0.0412276	4.85906	5.11932	5.37957	ENSG00000196865.4:intron0004W01253, ENSG00000196865.4:intron0004W01254	high
chr10_113881095_113881145_+_ENSG00000196865.4:intron0004W01322	ENSG00000196865.4	NHLRC2	protein_coding	intron	chr10	113881095	113881145	+	1	50	0.0358633	0.0358633	0.0358633	4.95534	4.95534	4.95534	ENSG00000196865.4:intron0004W01322	high
chr10_113881595_113881725_+_ENSG00000196865.4:intron0004W01347	ENSG00000196865.4	NHLRC2	protein_coding	intron	chr10	113881595	113881725	+	5	130	0.0128273	0.0246105	0.048027	4.7571	5.3049	5.62811	ENSG00000196865.4:intron0004W01347, ENSG00000196865.4:intron0004W01348, ENSG00000196865.4:intron0004W01349, ENSG00000196865.4:intron0004W01350, ENSG00000196865.4:intron0004W01351	high
chr10_113881995_113882045_+_ENSG00000196865.4:intron0004W01367	ENSG00000196865.4	NHLRC2	protein_coding	intron	chr10	113881995	113882045	+	1	50	0.0375834	0.0375834	0.0375834	4.99503	4.99503	4.99503	ENSG00000196865.4:intron0004W01367	high
chr10_113882115_113882165_+_ENSG00000196865.4:intron0004W01373	ENSG00000196865.4	NHLRC2	protein_coding	intron	chr10	113882115	113882165	+	1	50	0.038293	0.038293	0.038293	4.90582	4.90582	4.90582	ENSG00000196865.4:intron0004W01373	high
chr10_113882715_113882765_+_ENSG00000196865.4:intron0004W01403	ENSG00000196865.4	NHLRC2	protein_coding	intron	chr10	113882715	113882765	+	1	50	0.0416187	0.0416187	0.0416187	4.94684	4.94684	4.94684	ENSG00000196865.4:intron0004W01403	med
chr10_113888620_113888670_+_ENSG00000196865.4:intron0005W01698	ENSG00000196865.4	NHLRC2	protein_coding	intron	chr10	113888620	113888670	+	1	50	0.0432395	0.0432395	0.0432395	4.90582	4.90582	4.90582	ENSG00000196865.4:intron0005W01698	high
chr10_113892420_113892470_+_ENSG00000196865.4:intron0005W01888	ENSG00000196865.4	NHLRC2	protein_coding	intron	chr10	113892420	113892470	+	1	50	0.0356666	0.0356666	0.0356666	4.95427	4.95427	4.95427	ENSG00000196865.4:intron0005W01888	med
chr10_113894340_113894490_+_ENSG00000196865.4:intron0005W01984	ENSG00000196865.4	NHLRC2	protein_coding	intron	chr10	113894340	113894490	+	6	150	0.0090514	0.020487	0.0497782	4.1112	4.88368	5.50709	ENSG00000196865.4:intron0005W01984, ENSG00000196865.4:intron0005W01985, ENSG00000196865.4:intron0005W01986, ENSG00000196865.4:intron0005W01987, ENSG00000196865.4:intron0005W01988, ENSG00000196865.4:intron0005W01989	high
chr10_113894620_113894710_+_ENSG00000196865.4:intron0005W01998	ENSG00000196865.4	NHLRC2	protein_coding	intron	chr10	113894620	113894710	+	3	90	0.00754924	0.0154621	0.0222296	5.31012	5.56553	5.9079	ENSG00000196865.4:intron0005W01998, ENSG00000196865.4:intron0005W01999, ENSG00000196865.4:intron0005W02000	high
chr10_113897400_113897450_+_ENSG00000196865.4:intron0005W02137	ENSG00000196865.4	NHLRC2	protein_coding	intron	chr10	113897400	113897450	+	1	50	0.0426745	0.0426745	0.0426745	4.75463	4.75463	4.75463	ENSG00000196865.4:intron0005W02137	high
chr10_113897600_113897710_+_ENSG00000196865.4:intron0005W02147	ENSG00000196865.4	NHLRC2	protein_coding	intron	chr10	113897600	113897710	+	3	110	0.0356666	0.042356	0.0497782	4.81308	4.93186	5.03565	ENSG00000196865.4:intron0005W02147, ENSG00000196865.4:intron0005W02149, ENSG00000196865.4:intron0005W02150	high
chr10_113900649_113900719_+_ENSG00000196865.4:intron0006W02299	ENSG00000196865.4	NHLRC2	protein_coding	intron	chr10	113900649	113900719	+	2	70	0.0272758	0.032883	0.0384903	4.99193	5.05562	5.1193	ENSG00000196865.4:intron0006W02299, ENSG00000196865.4:intron0006W02300	high
chr10_113902057_113902127_+_ENSG00000196865.4:intron0007W02370	ENSG00000196865.4	NHLRC2	protein_coding	intron	chr10	113902057	113902127	+	2	70	0.0236378	0.0298994	0.0361609	4.949	5.11113	5.27327	ENSG00000196865.4:intron0007W02370, ENSG00000196865.4:intron0007W02371	high
chr10_113902317_113902407_+_ENSG00000196865.4:intron0007W02383	ENSG00000196865.4	NHLRC2	protein_coding	intron	chr10	113902317	113902407	+	3	90	0.00691774	0.0156546	0.0286179	5.16297	5.57845	5.95066	ENSG00000196865.4:intron0007W02383, ENSG00000196865.4:intron0007W02384, ENSG00000196865.4:intron0007W02385	high
chr10_113905056_113905106_+_ENSG00000196865.4:intron0010W02520	ENSG00000196865.4	NHLRC2	protein_coding	intron	chr10	113905056	113905106	+	1	50	0.0356696	0.0356696	0.0356696	4.95112	4.95112	4.95112	ENSG00000196865.4:intron0010W02520	high
chr10_113907596_113907666_+_ENSG00000196865.4:intron0010W02647	ENSG00000196865.4	NHLRC2	protein_coding	intron	chr10	113907596	113907666	+	2	70	0.040405	0.0422329	0.0440609	4.90253	4.9263	4.95006	ENSG00000196865.4:intron0010W02647, ENSG00000196865.4:intron0010W02648	high
chr10_113908339_113908449_+_ENSG00000196865.4:exon0011W02684	ENSG00000196865.4	NHLRC2	protein_coding	exon	chr10	113908339	113908449	+	4	110	0.0044022	0.0130958	0.0284004	2.97152	3.69268	5.6249	ENSG00000196865.4:exon0011W02684, ENSG00000196865.4:exon0011W02685, ENSG00000196865.4:exon0011W02686, ENSG00000196865.4:exon0011W02687	high
chr10_113908679_113908729_+_ENSG00000196865.4:exon0011W02701	ENSG00000196865.4	NHLRC2	protein_coding	exon	chr10	113908679	113908729	+	1	50	0.0403166	0.0403166	0.0403166	4.95322	4.95322	4.95322	ENSG00000196865.4:exon0011W02701	med
chr10_113908919_113908969_+_ENSG00000196865.4:exon0011W02713	ENSG00000196865.4	NHLRC2	protein_coding	exon	chr10	113908919	113908969	+	1	50	0.0407663	0.0407663	0.0407663	4.949	4.949	4.949	ENSG00000196865.4:exon0011W02713	med
chr10_113909119_113909249_+_ENSG00000196865.4:exon0011W02723	ENSG00000196865.4	NHLRC2	protein_coding	exon	chr10	113909119	113909249	+	4	130	0.010397	0.0253302	0.0391469	4.05903	4.80581	5.09238	ENSG00000196865.4:exon0011W02723, ENSG00000196865.4:exon0011W02724, ENSG00000196865.4:exon0011W02726, ENSG00000196865.4:exon0011W02727	high
chr10_113909299_113909349_+_ENSG00000196865.4:exon0011W02732	ENSG00000196865.4	NHLRC2	protein_coding	exon	chr10	113909299	113909349	+	1	50	0.00903243	0.00903243	0.00903243	5.81124	5.81124	5.81124	ENSG00000196865.4:exon0011W02732	med
chr10_113909759_113910069_+_ENSG00000196865.4:exon0011W02755	ENSG00000196865.4	NHLRC2	protein_coding	exon	chr10	113909759	113910069	+	13	310	5.42418e-07	0.0135943	0.0375834	3.37006	5.06871	7.16351	ENSG00000196865.4:exon0011W02755, ENSG00000196865.4:exon0011W02756, ENSG00000196865.4:exon0011W02757, ENSG00000196865.4:exon0011W02758, ENSG00000196865.4:exon0011W02759, ENSG00000196865.4:exon0011W02760, ENSG00000196865.4:exon0011W02761, ENSG00000196865.4:exon0011W02762, ENSG00000196865.4:exon0011W02763, ENSG00000196865.4:exon0011W02764, ENSG00000196865.4:exon0011W02765, ENSG00000196865.4:exon0011W02767, ENSG00000196865.4:exon0011W02768	med
chr10_113911219_113911289_+_ENSG00000196865.4:exon0011W02828	ENSG00000196865.4	NHLRC2	protein_coding	exon	chr10	113911219	113911289	+	2	70	0.00863244	0.0121392	0.0156459	5.50848	5.67232	5.83616	ENSG00000196865.4:exon0011W02828, ENSG00000196865.4:exon0011W02829	high
chr10_113911299_113911389_+_ENSG00000196865.4:exon0011W02832	ENSG00000196865.4	NHLRC2	protein_coding	exon	chr10	113911299	113911389	+	3	90	0.0126531	0.020259	0.0306301	5.12116	5.39642	5.623	ENSG00000196865.4:exon0011W02832, ENSG00000196865.4:exon0011W02833, ENSG00000196865.4:exon0011W02834	med
chr10_113911399_113911449_+_ENSG00000196865.4:exon0011W02837	ENSG00000196865.4	NHLRC2	protein_coding	exon	chr10	113911399	113911449	+	1	50	0.0497782	0.0497782	0.0497782	4.39324	4.39324	4.39324	ENSG00000196865.4:exon0011W02837	high
chr10_113911519_113911729_+_ENSG00000196865.4:exon0011W02843	ENSG00000196865.4	NHLRC2	protein_coding	exon	chr10	113911519	113911729	+	9	210	0.00349163	0.00701369	0.0126304	5.62553	5.99879	6.29142	ENSG00000196865.4:exon0011W02843, ENSG00000196865.4:exon0011W02844, ENSG00000196865.4:exon0011W02845, ENSG00000196865.4:exon0011W02846, ENSG00000196865.4:exon0011W02847, ENSG00000196865.4:exon0011W02848, ENSG00000196865.4:exon0011W02849, ENSG00000196865.4:exon0011W02850, ENSG00000196865.4:exon0011W02851	high
chr10_113911739_113911909_+_ENSG00000196865.4:exon0011W02854	ENSG00000196865.4	NHLRC2	protein_coding	exon	chr10	113911739	113911909	+	6	170	0.0270947	0.0372858	0.0487755	3.46423	4.30569	5.16207	ENSG00000196865.4:exon0011W02854, ENSG00000196865.4:exon0011W02855, ENSG00000196865.4:exon0011W02856, ENSG00000196865.4:exon0011W02857, ENSG00000196865.4:exon0011W02859, ENSG00000196865.4:exon0011W02860	med
chr10_113912039_113912229_+_ENSG00000196865.4:exon0011W02869	ENSG00000196865.4	NHLRC2	protein_coding	exon	chr10	113912039	113912229	+	7	190	2.6192e-07	0.0150733	0.0375834	3.11418	4.90921	6.40466	ENSG00000196865.4:exon0011W02869, ENSG00000196865.4:exon0011W02870, ENSG00000196865.4:exon0011W02871, ENSG00000196865.4:exon0011W02872, ENSG00000196865.4:exon0011W02873, ENSG00000196865.4:exon0011W02874, ENSG00000196865.4:exon0011W02876	med
chr10_113912379_113912449_+_ENSG00000196865.4:exon0011W02886	ENSG00000196865.4	NHLRC2	protein_coding	exon	chr10	113912379	113912449	+	2	70	0.0271273	0.03115	0.0351727	5.0426	5.12355	5.20451	ENSG00000196865.4:exon0011W02886, ENSG00000196865.4:exon0011W02887	med
chr10_113912699_113912749_+_ENSG00000196865.4:exon0011W02902	ENSG00000196865.4	NHLRC2	protein_coding	exon	chr10	113912699	113912749	+	1	50	0.0463979	0.0463979	0.0463979	4.86132	4.86132	4.86132	ENSG00000196865.4:exon0011W02902	med
chr10_113913239_113913429_+_ENSG00000196865.4:exon0011W02929	ENSG00000196865.4	NHLRC2	protein_coding	exon	chr10	113913239	113913429	+	8	190	0.00323682	0.0213053	0.0463902	4.85906	5.52105	6.32662	ENSG00000196865.4:exon0011W02929, ENSG00000196865.4:exon0011W02930, ENSG00000196865.4:exon0011W02931, ENSG00000196865.4:exon0011W02932, ENSG00000196865.4:exon0011W02933, ENSG00000196865.4:exon0011W02934, ENSG00000196865.4:exon0011W02935, ENSG00000196865.4:exon0011W02936	high
chr10_113913619_113913709_+_ENSG00000196865.4:exon0011W02948	ENSG00000196865.4	NHLRC2	protein_coding	exon	chr10	113913619	113913709	+	3	90	0.00866899	0.0247572	0.0486965	4.43351	5.25326	5.85412	ENSG00000196865.4:exon0011W02948, ENSG00000196865.4:exon0011W02949, ENSG00000196865.4:exon0011W02950	med
chr10_113914579_113914649_+_ENSG00000196865.4:exon0011W02996	ENSG00000196865.4	NHLRC2	protein_coding	exon	chr10	113914579	113914649	+	2	70	0.0156785	0.0191546	0.0226307	5.30606	5.40554	5.50501	ENSG00000196865.4:exon0011W02996, ENSG00000196865.4:exon0011W02997	med
chr10_113914659_113914709_+_ENSG00000196865.4:exon0011W03000	ENSG00000196865.4	NHLRC2	protein_coding	exon	chr10	113914659	113914709	+	1	50	0.0310376	0.0310376	0.0310376	5.12678	5.12678	5.12678	ENSG00000196865.4:exon0011W03000	high
chr10_113914739_113914869_+_ENSG00000196865.4:exon0011W03004	ENSG00000196865.4	NHLRC2	protein_coding	exon	chr10	113914739	113914869	+	5	130	0.00826238	0.0230698	0.0432395	4.90909	5.37526	5.85905	ENSG00000196865.4:exon0011W03004, ENSG00000196865.4:exon0011W03005, ENSG00000196865.4:exon0011W03006, ENSG00000196865.4:exon0011W03007, ENSG00000196865.4:exon0011W03008	med
chr10_113916059_113916269_+_ENSG00000196865.4:exon0011W03070	ENSG00000196865.4	NHLRC2	protein_coding	exon	chr10	113916059	113916269	+	8	210	0.00148248	0.0140899	0.0390307	4.57563	5.37439	6.03915	ENSG00000196865.4:exon0011W03070, ENSG00000196865.4:exon0011W03071, ENSG00000196865.4:exon0011W03072, ENSG00000196865.4:exon0011W03074, ENSG00000196865.4:exon0011W03075, ENSG00000196865.4:exon0011W03076, ENSG00000196865.4:exon0011W03077, ENSG00000196865.4:exon0011W03078	high
chr10_113916379_113916469_+_ENSG00000196865.4:exon0011W03086	ENSG00000196865.4	NHLRC2	protein_coding	exon	chr10	113916379	113916469	+	3	90	0.00924382	0.0211143	0.0444411	4.90141	5.50421	5.80679	ENSG00000196865.4:exon0011W03086, ENSG00000196865.4:exon0011W03087, ENSG00000196865.4:exon0011W03088	med
chr10_113916479_113916629_+_ENSG00000196865.4:exon0011W03091	ENSG00000196865.4	NHLRC2	protein_coding	exon	chr10	113916479	113916629	+	6	150	0.0039538	0.0117489	0.0355744	3.49535	5.56425	6.23553	ENSG00000196865.4:exon0011W03091, ENSG00000196865.4:exon0011W03092, ENSG00000196865.4:exon0011W03093, ENSG00000196865.4:exon0011W03094, ENSG00000196865.4:exon0011W03095, ENSG00000196865.4:exon0011W03096	high
chr10_113916639_113916809_+_ENSG00000196865.4:exon0011W03099	ENSG00000196865.4	NHLRC2	protein_coding	exon	chr10	113916639	113916809	+	6	170	0.00946675	0.0268761	0.0463902	4.86019	5.2729	5.78702	ENSG00000196865.4:exon0011W03099, ENSG00000196865.4:exon0011W03100, ENSG00000196865.4:exon0011W03102, ENSG00000196865.4:exon0011W03103, ENSG00000196865.4:exon0011W03104, ENSG00000196865.4:exon0011W03105	high
chr10_113916879_113916969_+_ENSG00000196865.4:exon0011W03111	ENSG00000196865.4	NHLRC2	protein_coding	exon	chr10	113916879	113916969	+	3	90	0.0280691	0.0343591	0.0375312	3.47009	4.30125	4.81547	ENSG00000196865.4:exon0011W03111, ENSG00000196865.4:exon0011W03112, ENSG00000196865.4:exon0011W03113	high
chr10_113916979_113917049_+_ENSG00000196865.4:exon0011W03116	ENSG00000196865.4	NHLRC2	protein_coding	exon	chr10	113916979	113917049	+	2	70	0.0350874	0.0363375	0.0375876	4.99911	5.01986	5.04062	ENSG00000196865.4:exon0011W03116, ENSG00000196865.4:exon0011W03117	med
chr10_113917059_113917129_+_ENSG00000196865.4:exon0011W03120	ENSG00000196865.4	NHLRC2	protein_coding	exon	chr10	113917059	113917129	+	2	70	0.0103084	0.0120412	0.0137741	2.55089	2.74317	2.93545	ENSG00000196865.4:exon0011W03120, ENSG00000196865.4:exon0011W03121	med
chr10_114122561_114122611_-_ENSG00000165813.20:exon0018W00086	ENSG00000165813.20	CCDC186	protein_coding	exon	chr10	114122561	114122611	-	1	50	0.0444411	0.0444411	0.0444411	4.91244	4.91244	4.91244	ENSG00000165813.20:exon0018W00086	med
chr10_114130111_114130161_-_ENSG00000165813.20:intron0014W00464	ENSG00000165813.20	CCDC186	protein_coding	intron	chr10	114130111	114130161	-	1	50	0.0236977	0.0236977	0.0236977	5.19922	5.19922	5.19922	ENSG00000165813.20:intron0014W00464	high
chr10_114130198_114130248_-_ENSG00000165813.20:exon0014W00468	ENSG00000165813.20	CCDC186	protein_coding	exon	chr10	114130198	114130248	-	1	50	0.0392973	0.0392973	0.0392973	4.65655	4.65655	4.65655	ENSG00000165813.20:exon0014W00468	high
chr10_114130278_114130348_-_ENSG00000165813.20:exon0014W00472	ENSG00000165813.20	CCDC186	protein_coding	exon	chr10	114130278	114130348	-	2	70	0.0272867	0.0304107	0.0335347	5.08678	5.1063	5.12582	ENSG00000165813.20:exon0014W00472, ENSG00000165813.20:exon0014W00473	high
chr10_114131065_114131135_-_ENSG00000165813.20:exon0013W00512	ENSG00000165813.20	CCDC186	protein_coding	exon	chr10	114131065	114131135	-	2	70	0.0222296	0.0350271	0.0478246	4.75831	5.03421	5.31012	ENSG00000165813.20:exon0013W00512, ENSG00000165813.20:exon0013W00513	high
chr10_114138050_114138120_-_ENSG00000165813.20:intron0007W00861	ENSG00000165813.20	CCDC186	protein_coding	intron	chr10	114138050	114138120	-	2	70	0.000705811	0.000706026	0.000706242	2.02194	2.02194	2.02194	ENSG00000165813.20:intron0007W00861, ENSG00000165813.20:intron0007W00862	med
chr10_114161627_114161697_-_ENSG00000165813.20:exon0003W02039	ENSG00000165813.20	CCDC186	protein_coding	exon	chr10	114161627	114161697	-	2	70	0.0268381	0.0325655	0.038293	4.8119	4.92675	5.0416	ENSG00000165813.20:exon0003W02039, ENSG00000165813.20:exon0003W02040	high
chr10_11460969_11461019_-_ENSG00000148429.15:exon0019W00024	ENSG00000148429.15	USP6NL	protein_coding	exon	chr10	11460969	11461019	-	1	50	0.0432395	0.0432395	0.0432395	4.90582	4.90582	4.90582	ENSG00000148429.15:exon0019W00024	med
chr10_114834345_114834515_+_ENSG00000151553.15:intron0003W00631	ENSG00000151553.15	FHIP2A	protein_coding	intron	chr10	114834345	114834515	+	6	170	0.00862733	0.0304502	0.0497782	4.81073	5.20524	5.83616	ENSG00000151553.15:intron0003W00631, ENSG00000151553.15:intron0003W00632, ENSG00000151553.15:intron0003W00634, ENSG00000151553.15:intron0003W00635, ENSG00000151553.15:intron0003W00636, ENSG00000151553.15:intron0003W00637	high
chr10_114834525_114834575_+_ENSG00000151553.15:intron0003W00640	ENSG00000151553.15	FHIP2A	protein_coding	intron	chr10	114834525	114834575	+	1	50	0.0477993	0.0477993	0.0477993	4.76074	4.76074	4.76074	ENSG00000151553.15:intron0003W00640	high
chr10_114835305_114835395_+_ENSG00000151553.15:intron0003W00679	ENSG00000151553.15	FHIP2A	protein_coding	intron	chr10	114835305	114835395	+	3	90	0.0200276	0.0304947	0.042599	4.75463	5.08168	5.37496	ENSG00000151553.15:intron0003W00679, ENSG00000151553.15:intron0003W00680, ENSG00000151553.15:intron0003W00681	high
chr10_114835445_114835515_+_ENSG00000151553.15:intron0003W00686	ENSG00000151553.15	FHIP2A	protein_coding	intron	chr10	114835445	114835515	+	2	70	0.0237283	0.0252832	0.0268381	5.03963	5.11899	5.19834	ENSG00000151553.15:intron0003W00686, ENSG00000151553.15:intron0003W00687	high
chr10_114836246_114836316_+_ENSG00000151553.15:intron0005W00726	ENSG00000151553.15	FHIP2A	protein_coding	intron	chr10	114836246	114836316	+	2	70	0.0359952	0.0376424	0.0392895	4.8636	4.88746	4.91131	ENSG00000151553.15:intron0005W00726, ENSG00000151553.15:intron0005W00727	high
chr10_114862134_114862184_+_ENSG00000151553.15:exon0017W02021	ENSG00000151553.15	FHIP2A	protein_coding	exon	chr10	114862134	114862184	+	1	50	0.0407551	0.0407551	0.0407551	4.949	4.949	4.949	ENSG00000151553.15:exon0017W02021	med
chr10_114862274_114862324_+_ENSG00000151553.15:exon0017W02028	ENSG00000151553.15	FHIP2A	protein_coding	exon	chr10	114862274	114862324	+	1	50	0.0308391	0.0308391	0.0308391	5.12582	5.12582	5.12582	ENSG00000151553.15:exon0017W02028	med
chr10_114862594_114862644_+_ENSG00000151553.15:exon0017W02044	ENSG00000151553.15	FHIP2A	protein_coding	exon	chr10	114862594	114862644	+	1	50	0.0309289	0.0309289	0.0309289	5.03963	5.03963	5.03963	ENSG00000151553.15:exon0017W02044	med
chr10_114863514_114863584_+_ENSG00000151553.15:exon0017W02090	ENSG00000151553.15	FHIP2A	protein_coding	exon	chr10	114863514	114863584	+	2	70	0.0328054	0.0396827	0.04656	4.8568	4.96984	5.08288	ENSG00000151553.15:exon0017W02090, ENSG00000151553.15:exon0017W02091	high
chr10_114863894_114864124_+_ENSG00000151553.15:exon0017W02109	ENSG00000151553.15	FHIP2A	protein_coding	exon	chr10	114863894	114864124	+	8	230	0.0103769	0.0237268	0.0357866	4.63961	5.22562	5.73264	ENSG00000151553.15:exon0017W02109, ENSG00000151553.15:exon0017W02110, ENSG00000151553.15:exon0017W02112, ENSG00000151553.15:exon0017W02113, ENSG00000151553.15:exon0017W02115, ENSG00000151553.15:exon0017W02116, ENSG00000151553.15:exon0017W02117, ENSG00000151553.15:exon0017W02118	high
chr10_114959805_114959995_+_ENSG00000165832.6:exon0004W01081	ENSG00000165832.6	TRUB1	protein_coding	exon	chr10	114959805	114959995	+	7	190	0.00688798	0.020968	0.0414167	4.52994	5.30885	5.9027	ENSG00000165832.6:exon0004W01081, ENSG00000165832.6:exon0004W01082, ENSG00000165832.6:exon0004W01083, ENSG00000165832.6:exon0004W01084, ENSG00000165832.6:exon0004W01086, ENSG00000165832.6:exon0004W01087, ENSG00000165832.6:exon0004W01088	high
chr10_114960000_114960050_+_ENSG00000165832.6:intron0004W01091	ENSG00000165832.6	TRUB1	protein_coding	intron	chr10	114960000	114960050	+	1	50	0.0208843	0.0208843	0.0208843	5.19657	5.19657	5.19657	ENSG00000165832.6:intron0004W01091	med
chr10_114967660_114967730_+_ENSG00000165832.6:intron0004W01474	ENSG00000165832.6	TRUB1	protein_coding	intron	chr10	114967660	114967730	+	2	70	0.0306301	0.0402042	0.0497782	4.80957	4.96537	5.12116	ENSG00000165832.6:intron0004W01474, ENSG00000165832.6:intron0004W01475	high
chr10_114967760_114967810_+_ENSG00000165832.6:intron0004W01479	ENSG00000165832.6	TRUB1	protein_coding	intron	chr10	114967760	114967810	+	1	50	0.0480274	0.0480274	0.0480274	4.7571	4.7571	4.7571	ENSG00000165832.6:intron0004W01479	high
chr10_114968480_114968530_+_ENSG00000165832.6:intron0004W01515	ENSG00000165832.6	TRUB1	protein_coding	intron	chr10	114968480	114968530	+	1	50	0.0447926	0.0447926	0.0447926	4.80722	4.80722	4.80722	ENSG00000165832.6:intron0004W01515	med
chr10_114968680_114968770_+_ENSG00000165832.6:intron0004W01525	ENSG00000165832.6	TRUB1	protein_coding	intron	chr10	114968680	114968770	+	3	90	0.0148021	0.0226246	0.0308422	5.12582	5.32431	5.5378	ENSG00000165832.6:intron0004W01525, ENSG00000165832.6:intron0004W01526, ENSG00000165832.6:intron0004W01527	med
chr10_114969940_114970010_+_ENSG00000165832.6:intron0004W01588	ENSG00000165832.6	TRUB1	protein_coding	intron	chr10	114969940	114970010	+	2	70	0.0272642	0.0303857	0.0335073	5.07711	5.0982	5.1193	ENSG00000165832.6:intron0004W01588, ENSG00000165832.6:intron0004W01589	med
chr10_114970180_114970290_+_ENSG00000165832.6:intron0004W01600	ENSG00000165832.6	TRUB1	protein_coding	intron	chr10	114970180	114970290	+	4	110	0.0160948	0.0254228	0.0350874	5.03864	5.26106	5.50289	ENSG00000165832.6:intron0004W01600, ENSG00000165832.6:intron0004W01601, ENSG00000165832.6:intron0004W01602, ENSG00000165832.6:intron0004W01603	high
chr10_114971560_114971610_+_ENSG00000165832.6:intron0005W01669	ENSG00000165832.6	TRUB1	protein_coding	intron	chr10	114971560	114971610	+	1	50	0.0185098	0.0185098	0.0185098	5.41085	5.41085	5.41085	ENSG00000165832.6:intron0005W01669	high
chr10_114972274_114972344_+_ENSG00000165832.6:intron0006W01705	ENSG00000165832.6	TRUB1	protein_coding	intron	chr10	114972274	114972344	+	2	70	0.0251665	0.0281179	0.0310694	5.03765	5.05883	5.08002	ENSG00000165832.6:intron0006W01705, ENSG00000165832.6:intron0006W01706	high
chr10_114975482_114975552_+_ENSG00000165832.6:exon0008W01866	ENSG00000165832.6	TRUB1	protein_coding	exon	chr10	114975482	114975552	+	2	70	0.0222296	0.0229432	0.0236567	5.27658	5.29456	5.31254	ENSG00000165832.6:exon0008W01866, ENSG00000165832.6:exon0008W01867	med
chr10_114975742_114975812_+_ENSG00000165832.6:exon0008W01879	ENSG00000165832.6	TRUB1	protein_coding	exon	chr10	114975742	114975812	+	2	70	0.0432395	0.0450945	0.0469495	4.85566	4.8802	4.90473	ENSG00000165832.6:exon0008W01879, ENSG00000165832.6:exon0008W01880	med
chr10_114976542_114976632_+_ENSG00000165832.6:exon0008W01919	ENSG00000165832.6	TRUB1	protein_coding	exon	chr10	114976542	114976632	+	3	90	0.0156459	0.0274904	0.0382073	4.59734	5.01254	5.44219	ENSG00000165832.6:exon0008W01919, ENSG00000165832.6:exon0008W01920, ENSG00000165832.6:exon0008W01921	med
chr10_114977222_114977372_+_ENSG00000165832.6:exon0008W01953	ENSG00000165832.6	TRUB1	protein_coding	exon	chr10	114977222	114977372	+	6	150	0.00376535	0.0154131	0.0466109	4.09481	5.00673	6.25613	ENSG00000165832.6:exon0008W01953, ENSG00000165832.6:exon0008W01954, ENSG00000165832.6:exon0008W01955, ENSG00000165832.6:exon0008W01956, ENSG00000165832.6:exon0008W01957, ENSG00000165832.6:exon0008W01958	high
chr10_114977382_114977472_+_ENSG00000165832.6:exon0008W01961	ENSG00000165832.6	TRUB1	protein_coding	exon	chr10	114977382	114977472	+	3	90	0.00584968	0.0151771	0.0306301	4.75488	5.53386	6.03821	ENSG00000165832.6:exon0008W01961, ENSG00000165832.6:exon0008W01962, ENSG00000165832.6:exon0008W01963	med
chr10_114977502_114977672_+_ENSG00000165832.6:exon0008W01967	ENSG00000165832.6	TRUB1	protein_coding	exon	chr10	114977502	114977672	+	6	170	0.00151668	0.0096552	0.0172353	3.57194	4.16578	5.56654	ENSG00000165832.6:exon0008W01967, ENSG00000165832.6:exon0008W01968, ENSG00000165832.6:exon0008W01969, ENSG00000165832.6:exon0008W01971, ENSG00000165832.6:exon0008W01972, ENSG00000165832.6:exon0008W01973	med
chr10_115121832_115121882_+_ENSG00000107518.18:intron0004W01424	ENSG00000107518.18	ATRNL1	protein_coding	intron	chr10	115121832	115121882	+	1	50	0.0414167	0.0414167	0.0414167	4.7571	4.7571	4.7571	ENSG00000107518.18:intron0004W01424	high
chr10_115122272_115122322_+_ENSG00000107518.18:intron0004W01446	ENSG00000107518.18	ATRNL1	protein_coding	intron	chr10	115122272	115122322	+	1	50	0.0497782	0.0497782	0.0497782	4.80957	4.80957	4.80957	ENSG00000107518.18:intron0004W01446	high
chr10_115122472_115122562_+_ENSG00000107518.18:intron0004W01456	ENSG00000107518.18	ATRNL1	protein_coding	intron	chr10	115122472	115122562	+	3	90	0.00760609	0.0160747	0.0209657	5.20542	5.47397	5.83616	ENSG00000107518.18:intron0004W01456, ENSG00000107518.18:intron0004W01457, ENSG00000107518.18:intron0004W01458	high
chr10_115170825_115170895_+_ENSG00000107518.18:intron0009W03872	ENSG00000107518.18	ATRNL1	protein_coding	intron	chr10	115170825	115170895	+	2	70	0.0331745	0.034131	0.0350874	4.99707	5.01884	5.04062	ENSG00000107518.18:intron0009W03872, ENSG00000107518.18:intron0009W03873	high
chr10_115173476_115173546_+_ENSG00000107518.18:intron0010W04005	ENSG00000107518.18	ATRNL1	protein_coding	intron	chr10	115173476	115173546	+	2	70	0.0306301	0.0341068	0.0375834	4.99911	5.06106	5.12302	ENSG00000107518.18:intron0010W04005, ENSG00000107518.18:intron0010W04006	high
chr10_115173636_115173746_+_ENSG00000107518.18:intron0010W04013	ENSG00000107518.18	ATRNL1	protein_coding	intron	chr10	115173636	115173746	+	4	110	0.0176141	0.0360038	0.0497782	4.8084	5.06554	5.44146	ENSG00000107518.18:intron0010W04013, ENSG00000107518.18:intron0010W04014, ENSG00000107518.18:intron0010W04015, ENSG00000107518.18:intron0010W04016	high
chr10_11567678_11567728_-_ENSG00000148429.15:intron0004W05358	ENSG00000148429.15	USP6NL	protein_coding	intron	chr10	11567678	11567728	-	1	50	0.0306301	0.0306301	0.0306301	5.12116	5.12116	5.12116	ENSG00000148429.15:intron0004W05358	high
chr10_11573058_11573108_-_ENSG00000148429.15:intron0004W05627	ENSG00000148429.15	USP6NL	protein_coding	intron	chr10	11573058	11573108	-	1	50	0.0200738	0.0200738	0.0200738	5.38268	5.38268	5.38268	ENSG00000148429.15:intron0004W05627	high
chr10_11583001_11583071_-_ENSG00000148429.15:intron0002W06124	ENSG00000148429.15	USP6NL	protein_coding	intron	chr10	11583001	11583071	-	2	70	0.0223644	0.0358553	0.0493463	4.75463	5.03076	5.30689	ENSG00000148429.15:intron0002W06124, ENSG00000148429.15:intron0002W06125	high
chr10_11589421_11589471_-_ENSG00000148429.15:intron0002W06445	ENSG00000148429.15	USP6NL	protein_coding	intron	chr10	11589421	11589471	-	1	50	0.0435495	0.0435495	0.0435495	4.90364	4.90364	4.90364	ENSG00000148429.15:intron0002W06445	high
chr10_11596881_11596931_-_ENSG00000148429.15:intron0002W06818	ENSG00000148429.15	USP6NL	protein_coding	intron	chr10	11596881	11596931	-	1	50	0.0391469	0.0391469	0.0391469	4.81546	4.81546	4.81546	ENSG00000148429.15:intron0002W06818	high
chr10_116828823_116828873_-_ENSG00000165868.16:exon0005W07882	ENSG00000165868.16	HSPA12A	protein_coding	exon	chr10	116828823	116828873	-	1	50	0.0482593	0.0482593	0.0482593	4.64999	4.64999	4.64999	ENSG00000165868.16:exon0005W07882	med
chr10_116885016_116885206_-_ENSG00000187164.20:exon0021W00178	ENSG00000187164.20	SHTN1	protein_coding	exon	chr10	116885016	116885206	-	8	190	0.00398034	0.0283273	0.0430026	4.51228	5.09975	6.23511	ENSG00000187164.20:exon0021W00178, ENSG00000187164.20:exon0021W00179, ENSG00000187164.20:exon0021W00180, ENSG00000187164.20:exon0021W00181, ENSG00000187164.20:exon0021W00182, ENSG00000187164.20:exon0021W00183, ENSG00000187164.20:exon0021W00184, ENSG00000187164.20:exon0021W00185	med
chr10_116886626_116886736_-_ENSG00000187164.20:intron0020W00258	ENSG00000187164.20	SHTN1	protein_coding	intron	chr10	116886626	116886736	-	4	110	0.00270975	0.0072659	0.0139335	5.50848	6.01118	6.41265	ENSG00000187164.20:intron0020W00258, ENSG00000187164.20:intron0020W00259, ENSG00000187164.20:intron0020W00260, ENSG00000187164.20:intron0020W00261	med
chr10_116886766_116886856_-_ENSG00000187164.20:intron0020W00265	ENSG00000187164.20	SHTN1	protein_coding	intron	chr10	116886766	116886856	-	3	90	0.00458458	0.0179883	0.0407551	4.55332	5.50129	6.16118	ENSG00000187164.20:intron0020W00265, ENSG00000187164.20:intron0020W00266, ENSG00000187164.20:intron0020W00267	high
chr10_116892846_116892896_-_ENSG00000187164.20:intron0020W00569	ENSG00000187164.20	SHTN1	protein_coding	intron	chr10	116892846	116892896	-	1	50	0.0403166	0.0403166	0.0403166	4.95427	4.95427	4.95427	ENSG00000187164.20:intron0020W00569	med
chr10_116895906_116896036_-_ENSG00000187164.20:intron0020W00722	ENSG00000187164.20	SHTN1	protein_coding	intron	chr10	116895906	116896036	-	4	130	0.01307	0.0276968	0.0356666	3.32848	4.24805	5.11444	ENSG00000187164.20:intron0020W00722, ENSG00000187164.20:intron0020W00723, ENSG00000187164.20:intron0020W00725, ENSG00000187164.20:intron0020W00726	high
chr10_116896086_116896156_-_ENSG00000187164.20:intron0020W00731	ENSG00000187164.20	SHTN1	protein_coding	intron	chr10	116896086	116896156	-	2	70	0.0328054	0.0356245	0.0384436	4.99193	5.01277	5.0336	ENSG00000187164.20:intron0020W00731, ENSG00000187164.20:intron0020W00732	med
chr10_116899926_116900056_-_ENSG00000187164.20:intron0020W00923	ENSG00000187164.20	SHTN1	protein_coding	intron	chr10	116899926	116900056	-	5	130	0.0114484	0.0153305	0.0185098	5.41085	5.52645	5.67856	ENSG00000187164.20:intron0020W00923, ENSG00000187164.20:intron0020W00924, ENSG00000187164.20:intron0020W00925, ENSG00000187164.20:intron0020W00926, ENSG00000187164.20:intron0020W00927	high
chr10_116900166_116900216_-_ENSG00000187164.20:intron0020W00935	ENSG00000187164.20	SHTN1	protein_coding	intron	chr10	116900166	116900216	-	1	50	0.0236468	0.0236468	0.0236468	5.27327	5.27327	5.27327	ENSG00000187164.20:intron0020W00935	high
chr10_116901120_116901170_-_ENSG00000187164.20:intron0019W00982	ENSG00000187164.20	SHTN1	protein_coding	intron	chr10	116901120	116901170	-	1	50	0.014013	0.014013	0.014013	5.56786	5.56786	5.56786	ENSG00000187164.20:intron0019W00982	med
chr10_116901300_116901390_-_ENSG00000187164.20:intron0019W00991	ENSG00000187164.20	SHTN1	protein_coding	intron	chr10	116901300	116901390	-	3	90	0.0351727	0.0431205	0.0497782	4.8119	4.88919	5.0426	ENSG00000187164.20:intron0019W00991, ENSG00000187164.20:intron0019W00992, ENSG00000187164.20:intron0019W00993	med
chr10_116901700_116901764_-_ENSG00000187164.20:intron0019W01011	ENSG00000187164.20	SHTN1	protein_coding	intron	chr10	116901700	116901764	-	2	64	0.0328054	0.0368698	0.0409342	2.60053	2.67915	2.75776	ENSG00000187164.20:intron0019W01011, ENSG00000187164.20:intron0019W01012	med
chr10_116906827_116906877_-_ENSG00000187164.20:intron0017W01267	ENSG00000187164.20	SHTN1	protein_coding	intron	chr10	116906827	116906877	-	1	50	0.0463902	0.0463902	0.0463902	4.85793	4.85793	4.85793	ENSG00000187164.20:intron0017W01267	high
chr10_116908307_116908357_-_ENSG00000187164.20:intron0017W01341	ENSG00000187164.20	SHTN1	protein_coding	intron	chr10	116908307	116908357	-	1	50	0.0288574	0.0288574	0.0288574	5.08288	5.08288	5.08288	ENSG00000187164.20:intron0017W01341	med
chr10_116911687_116911777_-_ENSG00000187164.20:intron0017W01510	ENSG00000187164.20	SHTN1	protein_coding	intron	chr10	116911687	116911777	-	3	90	0.0132974	0.0183366	0.0251665	5.23799	5.41402	5.59472	ENSG00000187164.20:intron0017W01510, ENSG00000187164.20:intron0017W01511, ENSG00000187164.20:intron0017W01512	high
chr10_116921736_116921806_-_ENSG00000187164.20:intron0014W02012	ENSG00000187164.20	SHTN1	protein_coding	intron	chr10	116921736	116921806	-	2	70	0.0185295	0.021848	0.0251665	5.23714	5.32549	5.41383	ENSG00000187164.20:intron0014W02012, ENSG00000187164.20:intron0014W02013	high
chr10_116968772_116968842_-_ENSG00000187164.20:intron0005W04365	ENSG00000187164.20	SHTN1	protein_coding	intron	chr10	116968772	116968842	-	2	70	0.0324509	0.035581	0.038711	4.90364	4.96914	5.03464	ENSG00000187164.20:intron0005W04365, ENSG00000187164.20:intron0005W04366	high
chr10_117282693_117282783_-_ENSG00000165650.12:exon0007W00272	ENSG00000165650.12	PDZD8	protein_coding	exon	chr10	117282693	117282783	-	3	90	0.00945265	0.0227504	0.0412276	2.40176	2.61703	2.87986	ENSG00000165650.12:exon0007W00272, ENSG00000165650.12:exon0007W00273, ENSG00000165650.12:exon0007W00274	med
chr10_117282893_117283043_-_ENSG00000165650.12:exon0007W00282	ENSG00000165650.12	PDZD8	protein_coding	exon	chr10	117282893	117283043	-	6	150	0.00515118	0.0135057	0.0194602	3.77847	4.54566	6.10257	ENSG00000165650.12:exon0007W00282, ENSG00000165650.12:exon0007W00283, ENSG00000165650.12:exon0007W00284, ENSG00000165650.12:exon0007W00285, ENSG00000165650.12:exon0007W00286, ENSG00000165650.12:exon0007W00287	med
chr10_117290528_117290578_-_ENSG00000165650.12:intron0004W00663	ENSG00000165650.12	PDZD8	protein_coding	intron	chr10	117290528	117290578	-	1	50	0.041425	0.041425	0.041425	4.8568	4.8568	4.8568	ENSG00000165650.12:intron0004W00663	high
chr10_117293348_117293398_-_ENSG00000165650.12:intron0004W00804	ENSG00000165650.12	PDZD8	protein_coding	intron	chr10	117293348	117293398	-	1	50	0.0414466	0.0414466	0.0414466	4.86245	4.86245	4.86245	ENSG00000165650.12:intron0004W00804	med
chr10_117295468_117295518_-_ENSG00000165650.12:intron0004W00910	ENSG00000165650.12	PDZD8	protein_coding	intron	chr10	117295468	117295518	-	1	50	0.0497782	0.0497782	0.0497782	4.81073	4.81073	4.81073	ENSG00000165650.12:intron0004W00910	high
chr10_117318755_117318871_-_ENSG00000165650.12:intron0003W02075	ENSG00000165650.12	PDZD8	protein_coding	intron	chr10	117318755	117318871	-	5	116	0.00321529	0.00630141	0.010681	5.56521	6.00395	6.34144	ENSG00000165650.12:intron0003W02075, ENSG00000165650.12:intron0003W02076, ENSG00000165650.12:intron0003W02077, ENSG00000165650.12:intron0003W02078, ENSG00000165650.12:intron0003W02079	high
chr10_117319278_117319328_-_ENSG00000165650.12:intron0002W02101	ENSG00000165650.12	PDZD8	protein_coding	intron	chr10	117319278	117319328	-	1	50	0.0480611	0.0480611	0.0480611	4.85335	4.85335	4.85335	ENSG00000165650.12:intron0002W02101	high
chr10_117333558_117333628_-_ENSG00000165650.12:intron0002W02815	ENSG00000165650.12	PDZD8	protein_coding	intron	chr10	117333558	117333628	-	2	70	0.0236378	0.0252379	0.0268381	5.20009	5.23709	5.27409	ENSG00000165650.12:intron0002W02815, ENSG00000165650.12:intron0002W02816	high
chr10_117340898_117340948_-_ENSG00000165650.12:intron0002W03182	ENSG00000165650.12	PDZD8	protein_coding	intron	chr10	117340898	117340948	-	1	50	0.0469525	0.0469525	0.0469525	4.8636	4.8636	4.8636	ENSG00000165650.12:intron0002W03182	high
chr10_117341142_117341192_-_ENSG00000165650.12:intron0001W03194	ENSG00000165650.12	PDZD8	protein_coding	intron	chr10	117341142	117341192	-	1	50	0.0463902	0.0463902	0.0463902	4.86019	4.86019	4.86019	ENSG00000165650.12:intron0001W03194	med
chr10_117341222_117341292_-_ENSG00000165650.12:intron0001W03198	ENSG00000165650.12	PDZD8	protein_coding	intron	chr10	117341222	117341292	-	2	70	0.0200635	0.030943	0.0418224	4.75587	5.03097	5.30606	ENSG00000165650.12:intron0001W03198, ENSG00000165650.12:intron0001W03199	high
chr10_117360982_117361032_-_ENSG00000165650.12:intron0001W04186	ENSG00000165650.12	PDZD8	protein_coding	intron	chr10	117360982	117361032	-	1	50	0.0351727	0.0351727	0.0351727	5.03765	5.03765	5.03765	ENSG00000165650.12:intron0001W04186	high
chr10_117362862_117362912_-_ENSG00000165650.12:intron0001W04280	ENSG00000165650.12	PDZD8	protein_coding	intron	chr10	117362862	117362912	-	1	50	0.038293	0.038293	0.038293	4.90582	4.90582	4.90582	ENSG00000165650.12:intron0001W04280	high
chr10_117363002_117363132_-_ENSG00000165650.12:intron0001W04287	ENSG00000165650.12	PDZD8	protein_coding	intron	chr10	117363002	117363132	-	5	130	0.0306301	0.0387861	0.0463902	4.85906	4.98501	5.12395	ENSG00000165650.12:intron0001W04287, ENSG00000165650.12:intron0001W04288, ENSG00000165650.12:intron0001W04289, ENSG00000165650.12:intron0001W04290, ENSG00000165650.12:intron0001W04291	high
chr10_117363602_117363672_-_ENSG00000165650.12:intron0001W04317	ENSG00000165650.12	PDZD8	protein_coding	intron	chr10	117363602	117363672	-	2	70	0.0375834	0.03895	0.0403166	4.95112	4.9746	4.99809	ENSG00000165650.12:intron0001W04317, ENSG00000165650.12:intron0001W04318	high
chr10_117363682_117363732_-_ENSG00000165650.12:intron0001W04321	ENSG00000165650.12	PDZD8	protein_coding	intron	chr10	117363682	117363732	-	1	50	0.0407551	0.0407551	0.0407551	4.949	4.949	4.949	ENSG00000165650.12:intron0001W04321	high
chr10_117368122_117368192_-_ENSG00000165650.12:intron0001W04543	ENSG00000165650.12	PDZD8	protein_coding	intron	chr10	117368122	117368192	-	2	70	0.0463902	0.0480842	0.0497782	4.8084	4.83373	4.85906	ENSG00000165650.12:intron0001W04543, ENSG00000165650.12:intron0001W04544	med
chr10_117368222_117368292_-_ENSG00000165650.12:intron0001W04548	ENSG00000165650.12	PDZD8	protein_coding	intron	chr10	117368222	117368292	-	2	70	0.0350874	0.0363354	0.0375834	4.99503	5.01733	5.03963	ENSG00000165650.12:intron0001W04548, ENSG00000165650.12:intron0001W04549	high
chr10_117368322_117368412_-_ENSG00000165650.12:intron0001W04553	ENSG00000165650.12	PDZD8	protein_coding	intron	chr10	117368322	117368412	-	3	90	0.0351126	0.0406356	0.0435548	4.908	4.95327	5.0416	ENSG00000165650.12:intron0001W04553, ENSG00000165650.12:intron0001W04554, ENSG00000165650.12:intron0001W04555	high
chr10_118004975_118005085_-_ENSG00000107560.12:exon0006W00004	ENSG00000107560.12	RAB11FIP2	protein_coding	exon	chr10	118004975	118005085	-	4	110	0.01093	0.0238876	0.0412276	4.94792	5.3501	5.70525	ENSG00000107560.12:exon0006W00004, ENSG00000107560.12:exon0006W00005, ENSG00000107560.12:exon0006W00006, ENSG00000107560.12:exon0006W00007	med
chr10_118005095_118005145_-_ENSG00000107560.12:exon0006W00010	ENSG00000107560.12	RAB11FIP2	protein_coding	exon	chr10	118005095	118005145	-	1	50	0.0432395	0.0432395	0.0432395	4.90691	4.90691	4.90691	ENSG00000107560.12:exon0006W00010	high
chr10_118005615_118005665_-_ENSG00000107560.12:exon0006W00036	ENSG00000107560.12	RAB11FIP2	protein_coding	exon	chr10	118005615	118005665	-	1	50	0.0128304	0.0128304	0.0128304	5.62811	5.62811	5.62811	ENSG00000107560.12:exon0006W00036	med
chr10_118005915_118005985_-_ENSG00000107560.12:exon0006W00051	ENSG00000107560.12	RAB11FIP2	protein_coding	exon	chr10	118005915	118005985	-	2	70	0.0416232	0.0441103	0.0465974	4.80362	4.87523	4.94684	ENSG00000107560.12:exon0006W00051, ENSG00000107560.12:exon0006W00052	med
chr10_118008135_118008185_-_ENSG00000107560.12:exon0006W00162	ENSG00000107560.12	RAB11FIP2	protein_coding	exon	chr10	118008135	118008185	-	1	50	0.0497782	0.0497782	0.0497782	4.8119	4.8119	4.8119	ENSG00000107560.12:exon0006W00162	med
chr10_118008855_118008905_-_ENSG00000107560.12:exon0006W00198	ENSG00000107560.12	RAB11FIP2	protein_coding	exon	chr10	118008855	118008905	-	1	50	0.0390577	0.0390577	0.0390577	4.80604	4.80604	4.80604	ENSG00000107560.12:exon0006W00198	med
chr10_118011445_118011515_-_ENSG00000107560.12:intron0005W00327	ENSG00000107560.12	RAB11FIP2	protein_coding	intron	chr10	118011445	118011515	-	2	70	0.0268445	0.0318026	0.0367608	4.94792	4.99279	5.03765	ENSG00000107560.12:intron0005W00327, ENSG00000107560.12:intron0005W00328	med
chr10_118015190_118015260_-_ENSG00000107560.12:intron0004W00514	ENSG00000107560.12	RAB11FIP2	protein_coding	intron	chr10	118015190	118015260	-	2	70	0.0115794	0.0302845	0.0489896	4.41226	5.04479	5.67732	ENSG00000107560.12:intron0004W00514, ENSG00000107560.12:intron0004W00515	med
chr10_118015310_118015440_-_ENSG00000107560.12:intron0004W00520	ENSG00000107560.12	RAB11FIP2	protein_coding	intron	chr10	118015310	118015440	-	5	130	0.00950851	0.0241588	0.0444103	4.8119	5.31619	5.78307	ENSG00000107560.12:intron0004W00520, ENSG00000107560.12:intron0004W00521, ENSG00000107560.12:intron0004W00522, ENSG00000107560.12:intron0004W00523, ENSG00000107560.12:intron0004W00524	high
chr10_118015570_118015640_-_ENSG00000107560.12:intron0004W00533	ENSG00000107560.12	RAB11FIP2	protein_coding	intron	chr10	118015570	118015640	-	2	70	0.0432395	0.0448997	0.04656	4.8568	4.88077	4.90473	ENSG00000107560.12:intron0004W00533, ENSG00000107560.12:intron0004W00534	high
chr10_118015670_118015720_-_ENSG00000107560.12:intron0004W00538	ENSG00000107560.12	RAB11FIP2	protein_coding	intron	chr10	118015670	118015720	-	1	50	0.0438262	0.0438262	0.0438262	4.85216	4.85216	4.85216	ENSG00000107560.12:intron0004W00538	high
chr10_118017850_118017900_-_ENSG00000107560.12:intron0004W00647	ENSG00000107560.12	RAB11FIP2	protein_coding	intron	chr10	118017850	118017900	-	1	50	0.0435495	0.0435495	0.0435495	4.90364	4.90364	4.90364	ENSG00000107560.12:intron0004W00647	med
chr10_118030210_118030280_-_ENSG00000107560.12:intron0004W01265	ENSG00000107560.12	RAB11FIP2	protein_coding	intron	chr10	118030210	118030280	-	2	70	0.0335018	0.0394604	0.0454191	4.80604	4.94157	5.07711	ENSG00000107560.12:intron0004W01265, ENSG00000107560.12:intron0004W01266	high
chr10_118031370_118031500_-_ENSG00000107560.12:intron0004W01323	ENSG00000107560.12	RAB11FIP2	protein_coding	intron	chr10	118031370	118031500	-	5	130	0.0178129	0.0297032	0.0463902	4.86019	5.18531	5.46913	ENSG00000107560.12:intron0004W01323, ENSG00000107560.12:intron0004W01324, ENSG00000107560.12:intron0004W01325, ENSG00000107560.12:intron0004W01326, ENSG00000107560.12:intron0004W01327	high
chr10_118036761_118036851_-_ENSG00000107560.12:intron0003W01593	ENSG00000107560.12	RAB11FIP2	protein_coding	intron	chr10	118036761	118036851	-	3	90	0.004159	0.0124849	0.0231409	3.71133	5.22787	6.21625	ENSG00000107560.12:intron0003W01593, ENSG00000107560.12:intron0003W01594, ENSG00000107560.12:intron0003W01595	high
chr10_118037041_118037091_-_ENSG00000107560.12:intron0003W01607	ENSG00000107560.12	RAB11FIP2	protein_coding	intron	chr10	118037041	118037091	-	1	50	0.0403166	0.0403166	0.0403166	4.95217	4.95217	4.95217	ENSG00000107560.12:intron0003W01607	med
chr10_118037501_118037551_-_ENSG00000107560.12:intron0003W01630	ENSG00000107560.12	RAB11FIP2	protein_coding	intron	chr10	118037501	118037551	-	1	50	0.0469089	0.0469089	0.0469089	4.85566	4.85566	4.85566	ENSG00000107560.12:intron0003W01630	med
chr10_118038841_118038891_-_ENSG00000107560.12:intron0003W01697	ENSG00000107560.12	RAB11FIP2	protein_coding	intron	chr10	118038841	118038891	-	1	50	0.0497782	0.0497782	0.0497782	4.81073	4.81073	4.81073	ENSG00000107560.12:intron0003W01697	high
chr10_118040645_118040715_-_ENSG00000107560.12:intron0001W01787	ENSG00000107560.12	RAB11FIP2	protein_coding	intron	chr10	118040645	118040715	-	2	70	0.0412276	0.0447435	0.0482593	4.64999	4.70415	4.75831	ENSG00000107560.12:intron0001W01787, ENSG00000107560.12:intron0001W01788	high
chr10_118041005_118041075_-_ENSG00000107560.12:intron0001W01805	ENSG00000107560.12	RAB11FIP2	protein_coding	intron	chr10	118041005	118041075	-	2	70	0.0251665	0.0280485	0.0309305	5.04062	5.13888	5.23714	ENSG00000107560.12:intron0001W01805, ENSG00000107560.12:intron0001W01806	high
chr10_118042005_118042075_-_ENSG00000107560.12:intron0001W01855	ENSG00000107560.12	RAB11FIP2	protein_coding	intron	chr10	118042005	118042075	-	2	70	0.027109	0.0341683	0.0412276	4.86019	4.99253	5.12488	ENSG00000107560.12:intron0001W01855, ENSG00000107560.12:intron0001W01856	high
chr10_118043985_118044095_-_ENSG00000107560.12:intron0001W01954	ENSG00000107560.12	RAB11FIP2	protein_coding	intron	chr10	118043985	118044095	-	4	110	0.0222296	0.0308735	0.0432395	4.90473	5.11405	5.30931	ENSG00000107560.12:intron0001W01954, ENSG00000107560.12:intron0001W01955, ENSG00000107560.12:intron0001W01956, ENSG00000107560.12:intron0001W01957	high
chr10_118045745_118045795_-_ENSG00000107560.12:intron0001W02042	ENSG00000107560.12	RAB11FIP2	protein_coding	intron	chr10	118045745	118045795	-	1	50	0.038293	0.038293	0.038293	4.90582	4.90582	4.90582	ENSG00000107560.12:intron0001W02042	high
chr10_118311008_118311058_-_ENSG00000165669.14:intron0008W00655	ENSG00000165669.14	FAM204A	protein_coding	intron	chr10	118311008	118311058	-	1	50	0.0174937	0.0174937	0.0174937	5.44292	5.44292	5.44292	ENSG00000165669.14:intron0008W00655	high
chr10_118311088_118311198_-_ENSG00000165669.14:intron0008W00659	ENSG00000165669.14	FAM204A	protein_coding	intron	chr10	118311088	118311198	-	4	110	0.0131528	0.0326979	0.0463902	4.70894	5.07665	5.53712	ENSG00000165669.14:intron0008W00659, ENSG00000165669.14:intron0008W00660, ENSG00000165669.14:intron0008W00661, ENSG00000165669.14:intron0008W00662	high
chr10_118311366_118311436_-_ENSG00000165669.14:exon0008W00673	ENSG00000165669.14	FAM204A	protein_coding	exon	chr10	118311366	118311436	-	2	70	0.0463979	0.0478721	0.0493463	4.75463	4.80628	4.85793	ENSG00000165669.14:exon0008W00673, ENSG00000165669.14:exon0008W00674	med
chr10_118312586_118312656_-_ENSG00000165669.14:intron0007W00734	ENSG00000165669.14	FAM204A	protein_coding	intron	chr10	118312586	118312656	-	2	70	0.031328	0.0376988	0.0440695	4.48884	4.61348	4.73812	ENSG00000165669.14:intron0007W00734, ENSG00000165669.14:intron0007W00735	high
chr10_118318346_118318436_-_ENSG00000165669.14:intron0007W01022	ENSG00000165669.14	FAM204A	protein_coding	intron	chr10	118318346	118318436	-	3	90	0.0165456	0.0242129	0.0375834	4.99503	5.29436	5.47572	ENSG00000165669.14:intron0007W01022, ENSG00000165669.14:intron0007W01023, ENSG00000165669.14:intron0007W01024	high
chr10_118322206_118322296_-_ENSG00000165669.14:intron0007W01215	ENSG00000165669.14	FAM204A	protein_coding	intron	chr10	118322206	118322296	-	3	90	0.00261531	0.00353787	0.00474066	6.08098	6.27794	6.42736	ENSG00000165669.14:intron0007W01215, ENSG00000165669.14:intron0007W01216, ENSG00000165669.14:intron0007W01217	high
chr10_118324791_118324901_-_ENSG00000165669.14:intron0006W01344	ENSG00000165669.14	FAM204A	protein_coding	intron	chr10	118324791	118324901	-	4	110	0.0185162	0.0238414	0.0309818	5.03864	5.25978	5.41383	ENSG00000165669.14:intron0006W01344, ENSG00000165669.14:intron0006W01345, ENSG00000165669.14:intron0006W01346, ENSG00000165669.14:intron0006W01347	high
chr10_118324971_118325021_-_ENSG00000165669.14:intron0006W01353	ENSG00000165669.14	FAM204A	protein_coding	intron	chr10	118324971	118325021	-	1	50	0.04656	0.04656	0.04656	4.8568	4.8568	4.8568	ENSG00000165669.14:intron0006W01353	high
chr10_118325231_118325281_-_ENSG00000165669.14:intron0006W01366	ENSG00000165669.14	FAM204A	protein_coding	intron	chr10	118325231	118325281	-	1	50	0.0478246	0.0478246	0.0478246	4.75831	4.75831	4.75831	ENSG00000165669.14:intron0006W01366	high
chr10_118325491_118325621_-_ENSG00000165669.14:intron0006W01379	ENSG00000165669.14	FAM204A	protein_coding	intron	chr10	118325491	118325621	-	4	130	0.0132974	0.0233886	0.0484498	4.75587	5.34006	5.59601	ENSG00000165669.14:intron0006W01379, ENSG00000165669.14:intron0006W01380, ENSG00000165669.14:intron0006W01381, ENSG00000165669.14:intron0006W01383	high
chr10_118325831_118325921_-_ENSG00000165669.14:intron0006W01396	ENSG00000165669.14	FAM204A	protein_coding	intron	chr10	118325831	118325921	-	3	90	0.0185098	0.0268462	0.0350874	5.0416	5.16991	5.34605	ENSG00000165669.14:intron0006W01396, ENSG00000165669.14:intron0006W01397, ENSG00000165669.14:intron0006W01398	high
chr10_118325971_118326141_-_ENSG00000165669.14:intron0006W01403	ENSG00000165669.14	FAM204A	protein_coding	intron	chr10	118325971	118326141	-	7	170	0.00312655	0.0112858	0.0148178	5.25222	5.64314	6.34335	ENSG00000165669.14:intron0006W01403, ENSG00000165669.14:intron0006W01404, ENSG00000165669.14:intron0006W01405, ENSG00000165669.14:intron0006W01406, ENSG00000165669.14:intron0006W01407, ENSG00000165669.14:intron0006W01408, ENSG00000165669.14:intron0006W01409	high
chr10_118335257_118335407_-_ENSG00000165669.14:exon0004W01867	ENSG00000165669.14	FAM204A	protein_coding	exon	chr10	118335257	118335407	-	6	150	0.00263718	0.00958457	0.0248424	4.90001	5.84196	6.36062	ENSG00000165669.14:exon0004W01867, ENSG00000165669.14:exon0004W01868, ENSG00000165669.14:exon0004W01869, ENSG00000165669.14:exon0004W01870, ENSG00000165669.14:exon0004W01871, ENSG00000165669.14:exon0004W01872	high
chr10_118335477_118335547_-_ENSG00000165669.14:exon0004W01878	ENSG00000165669.14	FAM204A	protein_coding	exon	chr10	118335477	118335547	-	2	70	0.0286179	0.0344673	0.0403166	4.95427	5.05907	5.16387	ENSG00000165669.14:exon0004W01878, ENSG00000165669.14:exon0004W01879	high
chr10_118335681_118335731_-_ENSG00000165669.14:intron0003W01888	ENSG00000165669.14	FAM204A	protein_coding	intron	chr10	118335681	118335731	-	1	50	0.0463902	0.0463902	0.0463902	4.80483	4.80483	4.80483	ENSG00000165669.14:intron0003W01888	high
chr10_118680590_118680640_-_ENSG00000151893.15:exon0011W00322	ENSG00000151893.15	CACUL1	protein_coding	exon	chr10	118680590	118680640	-	1	50	0.0412276	0.0412276	0.0412276	4.95749	4.95749	4.95749	ENSG00000151893.15:exon0011W00322	med
chr10_118686248_118686318_-_ENSG00000151893.15:intron0010W00605	ENSG00000151893.15	CACUL1	protein_coding	intron	chr10	118686248	118686318	-	2	70	0.0444411	0.0466572	0.0488733	4.64866	4.67692	4.70517	ENSG00000151893.15:intron0010W00605, ENSG00000151893.15:intron0010W00606	high
chr10_118686717_118686781_-_ENSG00000151893.15:exon0010W00628	ENSG00000151893.15	CACUL1	protein_coding	exon	chr10	118686717	118686781	-	2	64	0.0147906	0.0199786	0.0251665	4.70339	5.09062	5.47786	ENSG00000151893.15:exon0010W00628, ENSG00000151893.15:exon0010W00629	high
chr10_118690641_118690731_-_ENSG00000151893.15:intron0009W00824	ENSG00000151893.15	CACUL1	protein_coding	intron	chr10	118690641	118690731	-	3	90	0.0208843	0.0298726	0.0477993	4.75952	5.12522	5.3437	ENSG00000151893.15:intron0009W00824, ENSG00000151893.15:intron0009W00825, ENSG00000151893.15:intron0009W00826	high
chr10_118692085_118692175_-_ENSG00000151893.15:intron0008W00896	ENSG00000151893.15	CACUL1	protein_coding	intron	chr10	118692085	118692175	-	3	90	0.0156459	0.0216656	0.0328054	5.08288	5.35546	5.50779	ENSG00000151893.15:intron0008W00896, ENSG00000151893.15:intron0008W00897, ENSG00000151893.15:intron0008W00898	high
chr10_118692225_118692355_-_ENSG00000151893.15:intron0008W00903	ENSG00000151893.15	CACUL1	protein_coding	intron	chr10	118692225	118692355	-	5	130	0.000538991	0.0123853	0.0375834	4.99809	6.16934	7.08099	ENSG00000151893.15:intron0008W00903, ENSG00000151893.15:intron0008W00904, ENSG00000151893.15:intron0008W00905, ENSG00000151893.15:intron0008W00906, ENSG00000151893.15:intron0008W00907	high
chr10_118692380_118692450_-_ENSG00000277687.1:exon0001W00002	ENSG00000277687.1	ENSG00000277687	lncRNA	exon	chr10	118692380	118692450	-	2	70	0.0306301	0.0328588	0.0350874	5.27076	5.29004	5.30931	ENSG00000277687.1:exon0001W00002, ENSG00000277687.1:exon0001W00003	med
chr10_118692385_118692455_-_ENSG00000151893.15:intron0008W00911	ENSG00000151893.15	CACUL1	protein_coding	intron	chr10	118692385	118692455	-	2	70	0.0286179	0.0340357	0.0394534	5.19657	5.27013	5.3437	ENSG00000151893.15:intron0008W00911, ENSG00000151893.15:intron0008W00912	med
chr10_118693525_118693575_-_ENSG00000151893.15:intron0008W00968	ENSG00000151893.15	CACUL1	protein_coding	intron	chr10	118693525	118693575	-	1	50	0.0370983	0.0370983	0.0370983	5.1193	5.1193	5.1193	ENSG00000151893.15:intron0008W00968	med
chr10_118695040_118695130_-_ENSG00000151893.15:exon0007W01044	ENSG00000151893.15	CACUL1	protein_coding	exon	chr10	118695040	118695130	-	3	90	0.0268445	0.0308184	0.0328054	5.08193	5.12073	5.19834	ENSG00000151893.15:exon0007W01044, ENSG00000151893.15:exon0007W01045, ENSG00000151893.15:exon0007W01046	high
chr10_118695310_118695380_-_ENSG00000151893.15:intron0006W01057	ENSG00000151893.15	CACUL1	protein_coding	intron	chr10	118695310	118695380	-	2	70	0.0306406	0.0355228	0.040405	4.95006	5.037	5.12395	ENSG00000151893.15:intron0006W01057, ENSG00000151893.15:intron0006W01058	high
chr10_118701488_118701578_-_ENSG00000151893.15:intron0005W01366	ENSG00000151893.15	CACUL1	protein_coding	intron	chr10	118701488	118701578	-	3	90	0.0237283	0.0290803	0.038293	4.908	5.14199	5.27742	ENSG00000151893.15:intron0005W01366, ENSG00000151893.15:intron0005W01367, ENSG00000151893.15:intron0005W01368	high
chr10_118701708_118701778_-_ENSG00000151893.15:intron0005W01377	ENSG00000151893.15	CACUL1	protein_coding	intron	chr10	118701708	118701778	-	2	70	0.035867	0.0367252	0.0375834	4.95534	4.97671	4.99809	ENSG00000151893.15:intron0005W01377, ENSG00000151893.15:intron0005W01378	high
chr10_118707348_118707438_-_ENSG00000151893.15:intron0005W01659	ENSG00000151893.15	CACUL1	protein_coding	intron	chr10	118707348	118707438	-	3	90	0.0268445	0.0361074	0.0463902	4.86019	5.03484	5.20272	ENSG00000151893.15:intron0005W01659, ENSG00000151893.15:intron0005W01660, ENSG00000151893.15:intron0005W01661	high
chr10_118728965_118729035_-_ENSG00000151893.15:intron0003W02739	ENSG00000151893.15	CACUL1	protein_coding	intron	chr10	118728965	118729035	-	2	70	0.0452696	0.0475239	0.0497782	4.81073	4.85551	4.90028	ENSG00000151893.15:intron0003W02739, ENSG00000151893.15:intron0003W02740	high
chr10_118729065_118729264_-_ENSG00000151893.15:intron0003W02744	ENSG00000151893.15	CACUL1	protein_coding	intron	chr10	118729065	118729264	-	6	199	0.0306301	0.0366716	0.0417411	3.29376	4.37738	5.12395	ENSG00000151893.15:intron0003W02744, ENSG00000151893.15:intron0003W02745, ENSG00000151893.15:intron0003W02746, ENSG00000151893.15:intron0003W02747, ENSG00000151893.15:exon0003W02749, ENSG00000151893.15:exon0003W02751	high
chr10_118729457_118729527_-_ENSG00000151893.15:intron0002W02763	ENSG00000151893.15	CACUL1	protein_coding	intron	chr10	118729457	118729527	-	2	70	0.0126304	0.01743	0.0222296	5.15845	5.36116	5.56387	ENSG00000151893.15:intron0002W02763, ENSG00000151893.15:intron0002W02764	high
chr10_118753170_118753220_-_ENSG00000151893.15:intron0001W03948	ENSG00000151893.15	CACUL1	protein_coding	intron	chr10	118753170	118753220	-	1	50	0.0461725	0.0461725	0.0461725	4.84972	4.84972	4.84972	ENSG00000151893.15:intron0001W03948	med
chr10_119034909_119035059_-_ENSG00000107581.13:exon0021W00063	ENSG00000107581.13	EIF3A	protein_coding	exon	chr10	119034909	119035059	-	6	150	0.00935599	0.0239158	0.0497782	3.4491	4.44286	5.09756	ENSG00000107581.13:exon0021W00063, ENSG00000107581.13:exon0021W00064, ENSG00000107581.13:exon0021W00065, ENSG00000107581.13:exon0021W00066, ENSG00000107581.13:exon0021W00067, ENSG00000107581.13:exon0021W00068	med
chr10_119037028_119037078_-_ENSG00000107581.13:intron0020W00169	ENSG00000107581.13	EIF3A	protein_coding	intron	chr10	119037028	119037078	-	1	50	0.0497782	0.0497782	0.0497782	4.64732	4.64732	4.64732	ENSG00000107581.13:intron0020W00169	high
chr10_119037389_119037479_-_ENSG00000107581.13:intron0019W00187	ENSG00000107581.13	EIF3A	protein_coding	intron	chr10	119037389	119037479	-	3	90	0.00476291	0.00813809	0.0106189	5.6526	5.86798	6.14176	ENSG00000107581.13:intron0019W00187, ENSG00000107581.13:intron0019W00188, ENSG00000107581.13:intron0019W00189	high
chr10_119038499_119038609_-_ENSG00000107581.13:intron0018W00242	ENSG00000107581.13	EIF3A	protein_coding	intron	chr10	119038499	119038609	-	4	110	0.0157651	0.0336548	0.0497782	4.80604	5.09867	5.50431	ENSG00000107581.13:intron0018W00242, ENSG00000107581.13:intron0018W00243, ENSG00000107581.13:intron0018W00244, ENSG00000107581.13:intron0018W00245	high
chr10_119044202_119044292_-_ENSG00000107581.13:intron0016W00527	ENSG00000107581.13	EIF3A	protein_coding	intron	chr10	119044202	119044292	-	3	90	0.0175277	0.0221734	0.0309818	5.03864	5.29424	5.4699	ENSG00000107581.13:intron0016W00527, ENSG00000107581.13:intron0016W00528, ENSG00000107581.13:intron0016W00529	high
chr10_119049562_119049612_-_ENSG00000107581.13:intron0016W00795	ENSG00000107581.13	EIF3A	protein_coding	intron	chr10	119049562	119049612	-	1	50	0.0236378	0.0236378	0.0236378	5.27327	5.27327	5.27327	ENSG00000107581.13:intron0016W00795	med
chr10_119050045_119050235_-_ENSG00000107581.13:intron0015W00819	ENSG00000107581.13	EIF3A	protein_coding	intron	chr10	119050045	119050235	-	8	190	0.00721204	0.0142713	0.0253165	5.23458	5.59998	5.92918	ENSG00000107581.13:intron0015W00819, ENSG00000107581.13:intron0015W00820, ENSG00000107581.13:intron0015W00821, ENSG00000107581.13:intron0015W00822, ENSG00000107581.13:intron0015W00823, ENSG00000107581.13:intron0015W00824, ENSG00000107581.13:intron0015W00825, ENSG00000107581.13:intron0015W00826	high
chr10_119050285_119050515_-_ENSG00000107581.13:intron0015W00831	ENSG00000107581.13	EIF3A	protein_coding	intron	chr10	119050285	119050515	-	9	230	0.00843796	0.0263978	0.0463902	4.46253	5.21324	5.85581	ENSG00000107581.13:intron0015W00831, ENSG00000107581.13:intron0015W00832, ENSG00000107581.13:intron0015W00833, ENSG00000107581.13:intron0015W00834, ENSG00000107581.13:intron0015W00835, ENSG00000107581.13:intron0015W00836, ENSG00000107581.13:intron0015W00837, ENSG00000107581.13:intron0015W00839, ENSG00000107581.13:intron0015W00840	high
chr10_119050734_119050944_-_ENSG00000107581.13:intron0014W00854	ENSG00000107581.13	EIF3A	protein_coding	intron	chr10	119050734	119050944	-	9	210	0.000433109	0.0167908	0.0469089	3.33549	5.24976	7.16076	ENSG00000107581.13:intron0014W00854, ENSG00000107581.13:intron0014W00855, ENSG00000107581.13:intron0014W00856, ENSG00000107581.13:intron0014W00857, ENSG00000107581.13:intron0014W00858, ENSG00000107581.13:intron0014W00859, ENSG00000107581.13:intron0014W00860, ENSG00000107581.13:intron0014W00861, ENSG00000107581.13:intron0014W00862	high
chr10_119050954_119051024_-_ENSG00000107581.13:intron0014W00865	ENSG00000107581.13	EIF3A	protein_coding	intron	chr10	119050954	119051024	-	2	70	0.00365265	0.00582929	0.00800593	3.31972	3.42196	3.5242	ENSG00000107581.13:intron0014W00865, ENSG00000107581.13:intron0014W00866	high
chr10_119051074_119051198_-_ENSG00000107581.13:intron0014W00871	ENSG00000107581.13	EIF3A	protein_coding	intron	chr10	119051074	119051198	-	5	124	0.00646856	0.0225809	0.0403171	4.53341	5.16229	5.99998	ENSG00000107581.13:intron0014W00871, ENSG00000107581.13:intron0014W00872, ENSG00000107581.13:intron0014W00873, ENSG00000107581.13:intron0014W00874, ENSG00000107581.13:intron0014W00875	high
chr10_119051421_119051491_-_ENSG00000107581.13:intron0013W00888	ENSG00000107581.13	EIF3A	protein_coding	intron	chr10	119051421	119051491	-	2	70	0.0286179	0.037589	0.04656	4.8568	5.00899	5.16117	ENSG00000107581.13:intron0013W00888, ENSG00000107581.13:intron0013W00889	high
chr10_119051701_119051791_-_ENSG00000107581.13:intron0013W00902	ENSG00000107581.13	EIF3A	protein_coding	intron	chr10	119051701	119051791	-	3	90	0.0139957	0.0303815	0.0391806	4.48526	4.8619	5.50501	ENSG00000107581.13:intron0013W00902, ENSG00000107581.13:intron0013W00903, ENSG00000107581.13:intron0013W00904	high
chr10_119055861_119055911_-_ENSG00000107581.13:intron0013W01110	ENSG00000107581.13	EIF3A	protein_coding	intron	chr10	119055861	119055911	-	1	50	0.0418224	0.0418224	0.0418224	4.85566	4.85566	4.85566	ENSG00000107581.13:intron0013W01110	med
chr10_119056621_119056739_-_ENSG00000107581.13:intron0013W01148	ENSG00000107581.13	EIF3A	protein_coding	intron	chr10	119056621	119056739	-	5	118	0.0114179	0.0332783	0.0469089	4.85566	4.9849	5.23465	ENSG00000107581.13:intron0013W01148, ENSG00000107581.13:intron0013W01149, ENSG00000107581.13:intron0013W01150, ENSG00000107581.13:intron0013W01151, ENSG00000107581.13:intron0013W01152	high
chr10_119058343_119058393_-_ENSG00000107581.13:intron0010W01235	ENSG00000107581.13	EIF3A	protein_coding	intron	chr10	119058343	119058393	-	1	50	0.0273665	0.0273665	0.0273665	5.07304	5.07304	5.07304	ENSG00000107581.13:intron0010W01235	high
chr10_119059811_119059940_-_ENSG00000107581.13:exon0010W01308	ENSG00000107581.13	EIF3A	protein_coding	exon	chr10	119059811	119059940	-	4	129	0.00435597	0.0106882	0.0174937	5.37957	5.704	6.03868	ENSG00000107581.13:exon0010W01308, ENSG00000107581.13:exon0010W01309, ENSG00000107581.13:exon0010W01310, ENSG00000107581.13:intron0009W01312	high
chr10_119059990_119060040_-_ENSG00000107581.13:intron0009W01317	ENSG00000107581.13	EIF3A	protein_coding	intron	chr10	119059990	119060040	-	1	50	0.0494715	0.0494715	0.0494715	4.86715	4.86715	4.86715	ENSG00000107581.13:intron0009W01317	med
chr10_119060050_119060138_-_ENSG00000207468.1:exon0001W00003	ENSG00000207468.1	SNORA19	snoRNA	exon	chr10	119060050	119060138	-	3	88	0.0148021	0.0231203	0.0313732	2.69755	4.54614	5.59796	ENSG00000207468.1:exon0001W00003, ENSG00000207468.1:exon0001W00004, ENSG00000207468.1:exon0001W00005	low
chr10_119060050_119060260_-_ENSG00000107581.13:intron0009W01320	ENSG00000107581.13	EIF3A	protein_coding	intron	chr10	119060050	119060260	-	9	210	0.00306373	0.0240162	0.0467814	2.31728	4.55804	6.35912	ENSG00000107581.13:intron0009W01320, ENSG00000107581.13:intron0009W01321, ENSG00000107581.13:intron0009W01322, ENSG00000107581.13:intron0009W01323, ENSG00000107581.13:intron0009W01324, ENSG00000107581.13:intron0009W01325, ENSG00000107581.13:intron0009W01326, ENSG00000107581.13:intron0009W01327, ENSG00000107581.13:intron0009W01328	med
chr10_119060390_119060460_-_ENSG00000107581.13:intron0009W01337	ENSG00000107581.13	EIF3A	protein_coding	intron	chr10	119060390	119060460	-	2	70	0.0375834	0.0436808	0.0497782	4.81308	4.90558	4.99809	ENSG00000107581.13:intron0009W01337, ENSG00000107581.13:intron0009W01338	med
chr10_119060530_119060620_-_ENSG00000107581.13:intron0009W01344	ENSG00000107581.13	EIF3A	protein_coding	intron	chr10	119060530	119060620	-	3	90	0.0174937	0.0264915	0.0432395	4.90691	5.25354	5.4451	ENSG00000107581.13:intron0009W01344, ENSG00000107581.13:intron0009W01345, ENSG00000107581.13:intron0009W01346	med
chr10_119060904_119060994_-_ENSG00000107581.13:intron0008W01363	ENSG00000107581.13	EIF3A	protein_coding	intron	chr10	119060904	119060994	-	3	90	0.0044022	0.0101732	0.0155828	4.0543	5.14941	6.18076	ENSG00000107581.13:intron0008W01363, ENSG00000107581.13:intron0008W01364, ENSG00000107581.13:intron0008W01365	high
chr10_119061104_119061223_-_ENSG00000107581.13:intron0008W01373	ENSG00000107581.13	EIF3A	protein_coding	intron	chr10	119061104	119061223	-	5	119	0.00666514	0.0215451	0.0418891	4.76441	5.43601	5.90481	ENSG00000107581.13:intron0008W01373, ENSG00000107581.13:intron0008W01374, ENSG00000107581.13:intron0008W01375, ENSG00000107581.13:intron0008W01376, ENSG00000107581.13:intron0008W01377	high
chr10_119061428_119061598_-_ENSG00000107581.13:intron0007W01389	ENSG00000107581.13	EIF3A	protein_coding	intron	chr10	119061428	119061598	-	6	170	0.00585978	0.0195028	0.0390082	4.57757	5.44813	6.04149	ENSG00000107581.13:intron0007W01389, ENSG00000107581.13:intron0007W01390, ENSG00000107581.13:intron0007W01391, ENSG00000107581.13:intron0007W01393, ENSG00000107581.13:intron0007W01394, ENSG00000107581.13:intron0007W01395	high
chr10_119061628_119061698_-_ENSG00000107581.13:intron0007W01399	ENSG00000107581.13	EIF3A	protein_coding	intron	chr10	119061628	119061698	-	2	70	0.0166076	0.0236189	0.0306301	5.12209	5.29784	5.47359	ENSG00000107581.13:intron0007W01399, ENSG00000107581.13:intron0007W01400	high
chr10_119061728_119061778_-_ENSG00000107581.13:intron0007W01404	ENSG00000107581.13	EIF3A	protein_coding	intron	chr10	119061728	119061778	-	1	50	0.0497782	0.0497782	0.0497782	4.81073	4.81073	4.81073	ENSG00000107581.13:intron0007W01404	high
chr10_119064188_119064258_-_ENSG00000107581.13:intron0007W01527	ENSG00000107581.13	EIF3A	protein_coding	intron	chr10	119064188	119064258	-	2	70	0.0321896	0.0368529	0.0415161	4.98758	5.05201	5.11643	ENSG00000107581.13:intron0007W01527, ENSG00000107581.13:intron0007W01528	med
chr10_119065328_119065398_-_ENSG00000107581.13:intron0007W01584	ENSG00000107581.13	EIF3A	protein_coding	intron	chr10	119065328	119065398	-	2	70	0.0189916	0.0229665	0.0269414	5.12209	5.18004	5.23799	ENSG00000107581.13:intron0007W01584, ENSG00000107581.13:intron0007W01585	med
chr10_119069390_119069445_-_ENSG00000107581.13:intron0006W01787	ENSG00000107581.13	EIF3A	protein_coding	intron	chr10	119069390	119069445	-	2	55	0.0108989	0.0125423	0.0141856	5.50289	5.53304	5.56319	ENSG00000107581.13:intron0006W01787, ENSG00000107581.13:intron0006W01788	high
chr10_119069674_119069884_-_ENSG00000107581.13:intron0005W01801	ENSG00000107581.13	EIF3A	protein_coding	intron	chr10	119069674	119069884	-	8	210	0.00770883	0.0213741	0.0493463	4.4639	5.30704	5.90323	ENSG00000107581.13:intron0005W01801, ENSG00000107581.13:intron0005W01802, ENSG00000107581.13:intron0005W01803, ENSG00000107581.13:intron0005W01804, ENSG00000107581.13:intron0005W01805, ENSG00000107581.13:intron0005W01807, ENSG00000107581.13:intron0005W01808, ENSG00000107581.13:intron0005W01809	high
chr10_119070174_119070244_-_ENSG00000107581.13:intron0005W01826	ENSG00000107581.13	EIF3A	protein_coding	intron	chr10	119070174	119070244	-	2	70	0.0412276	0.0455029	0.0497782	4.81308	4.8355	4.85793	ENSG00000107581.13:intron0005W01826, ENSG00000107581.13:intron0005W01827	med
chr10_119070414_119070584_-_ENSG00000107581.13:intron0005W01838	ENSG00000107581.13	EIF3A	protein_coding	intron	chr10	119070414	119070584	-	7	170	0.00163188	0.0119828	0.0306754	5.12023	5.8572	6.63789	ENSG00000107581.13:intron0005W01838, ENSG00000107581.13:intron0005W01839, ENSG00000107581.13:intron0005W01840, ENSG00000107581.13:intron0005W01841, ENSG00000107581.13:intron0005W01842, ENSG00000107581.13:intron0005W01843, ENSG00000107581.13:intron0005W01844	high
chr10_119070674_119070744_-_ENSG00000107581.13:intron0005W01851	ENSG00000107581.13	EIF3A	protein_coding	intron	chr10	119070674	119070744	-	2	70	0.0350874	0.0350874	0.0350874	5.03864	5.03914	5.03963	ENSG00000107581.13:intron0005W01851, ENSG00000107581.13:intron0005W01852	high
chr10_119071085_119071135_-_ENSG00000107581.13:intron0004W01872	ENSG00000107581.13	EIF3A	protein_coding	intron	chr10	119071085	119071135	-	1	50	0.0329365	0.0329365	0.0329365	4.90691	4.90691	4.90691	ENSG00000107581.13:intron0004W01872	high
chr10_119071665_119071735_-_ENSG00000107581.13:intron0004W01901	ENSG00000107581.13	EIF3A	protein_coding	intron	chr10	119071665	119071735	-	2	70	0.0383248	0.0423575	0.0463902	4.86019	4.88409	4.908	ENSG00000107581.13:intron0004W01901, ENSG00000107581.13:intron0004W01902	med
chr10_119072825_119072875_-_ENSG00000107581.13:intron0004W01959	ENSG00000107581.13	EIF3A	protein_coding	intron	chr10	119072825	119072875	-	1	50	0.0457495	0.0457495	0.0457495	3.32089	3.32089	3.32089	ENSG00000107581.13:intron0004W01959	high
chr10_119073637_119073746_-_ENSG00000107581.13:intron0002W01999	ENSG00000107581.13	EIF3A	protein_coding	intron	chr10	119073637	119073746	-	4	109	0.00797155	0.0179288	0.0384264	4.39219	5.34685	5.80903	ENSG00000107581.13:intron0002W01999, ENSG00000107581.13:intron0002W02000, ENSG00000107581.13:intron0002W02001, ENSG00000107581.13:intron0002W02002	high
chr10_119073997_119074067_-_ENSG00000107581.13:intron0001W02017	ENSG00000107581.13	EIF3A	protein_coding	intron	chr10	119073997	119074067	-	2	70	0.0251665	0.0293369	0.0335073	5.07711	5.1567	5.23629	ENSG00000107581.13:intron0001W02017, ENSG00000107581.13:intron0001W02018	med
chr10_119074077_119074127_-_ENSG00000107581.13:intron0001W02021	ENSG00000107581.13	EIF3A	protein_coding	intron	chr10	119074077	119074127	-	1	50	0.0236378	0.0236378	0.0236378	5.27409	5.27409	5.27409	ENSG00000107581.13:intron0001W02021	high
chr10_119075517_119075607_-_ENSG00000107581.13:intron0001W02093	ENSG00000107581.13	EIF3A	protein_coding	intron	chr10	119075517	119075607	-	3	90	0.00991558	0.0188368	0.0269432	5.12116	5.3972	5.75951	ENSG00000107581.13:intron0001W02093, ENSG00000107581.13:intron0001W02094, ENSG00000107581.13:intron0001W02095	high
chr10_119076397_119076487_-_ENSG00000107581.13:intron0001W02137	ENSG00000107581.13	EIF3A	protein_coding	intron	chr10	119076397	119076487	-	3	90	0.0196516	0.0260475	0.0375834	4.99809	5.2415	5.37957	ENSG00000107581.13:intron0001W02137, ENSG00000107581.13:intron0001W02138, ENSG00000107581.13:intron0001W02139	high
chr10_119078857_119078927_-_ENSG00000107581.13:intron0001W02260	ENSG00000107581.13	EIF3A	protein_coding	intron	chr10	119078857	119078927	-	2	70	0.0356666	0.0427224	0.0497782	4.81308	4.88368	4.95427	ENSG00000107581.13:intron0001W02260, ENSG00000107581.13:intron0001W02261	med
chr10_119107763_119107873_+_ENSG00000119979.18:intron0002W00185	ENSG00000119979.18	DENND10	protein_coding	intron	chr10	119107763	119107873	+	4	110	0.00270975	0.00700436	0.0120003	5.59275	6.01914	6.42448	ENSG00000119979.18:intron0002W00185, ENSG00000119979.18:intron0002W00186, ENSG00000119979.18:intron0002W00187, ENSG00000119979.18:intron0002W00188	high
chr10_119141439_119141489_-_ENSG00000183605.17:intron0014W00035	ENSG00000183605.17	SFXN4	protein_coding	intron	chr10	119141439	119141489	-	1	50	0.0478246	0.0478246	0.0478246	4.65392	4.65392	4.65392	ENSG00000183605.17:intron0014W00035	high
chr10_119157096_119157146_-_ENSG00000183605.17:intron0010W00818	ENSG00000183605.17	SFXN4	protein_coding	intron	chr10	119157096	119157146	-	1	50	0.0398101	0.0398101	0.0398101	4.80483	4.80483	4.80483	ENSG00000183605.17:intron0010W00818	med
chr10_119167719_119168129_-_ENSG00000165672.7:exon0007W00001	ENSG00000165672.7	PRDX3	protein_coding	exon	chr10	119167719	119168129	-	18	410	2.75195e-10	0.00765851	0.0330702	1.29345	3.68112	6.08311	ENSG00000165672.7:exon0007W00001, ENSG00000165672.7:exon0007W00002, ENSG00000165672.7:exon0007W00003, ENSG00000165672.7:exon0007W00004, ENSG00000165672.7:exon0007W00005, ENSG00000165672.7:exon0007W00006, ENSG00000165672.7:exon0007W00007, ENSG00000165672.7:exon0007W00008, ENSG00000165672.7:exon0007W00009, ENSG00000165672.7:exon0007W00010, ENSG00000165672.7:exon0007W00012, ENSG00000165672.7:exon0007W00013, ENSG00000165672.7:exon0007W00014, ENSG00000165672.7:exon0007W00015, ENSG00000165672.7:exon0007W00016, ENSG00000165672.7:exon0007W00017, ENSG00000165672.7:exon0007W00018, ENSG00000165672.7:exon0007W00019	med
chr10_119168319_119168429_-_ENSG00000165672.7:exon0007W00031	ENSG00000165672.7	PRDX3	protein_coding	exon	chr10	119168319	119168429	-	4	110	0.00607835	0.023572	0.0412276	1.43271	1.85115	2.51293	ENSG00000165672.7:exon0007W00031, ENSG00000165672.7:exon0007W00032, ENSG00000165672.7:exon0007W00033, ENSG00000165672.7:exon0007W00034	med
chr10_119172288_119172381_-_ENSG00000165672.7:intron0005W00230	ENSG00000165672.7	PRDX3	protein_coding	intron	chr10	119172288	119172381	-	4	93	0.00499232	0.0213584	0.0466079	4.80362	5.49368	6.11896	ENSG00000165672.7:intron0005W00230, ENSG00000165672.7:intron0005W00231, ENSG00000165672.7:intron0005W00232, ENSG00000165672.7:intron0005W00233	med
chr10_119172565_119172635_-_ENSG00000165672.7:intron0004W00244	ENSG00000165672.7	PRDX3	protein_coding	intron	chr10	119172565	119172635	-	2	70	0.0208843	0.0222611	0.0236378	5.27327	5.30848	5.3437	ENSG00000165672.7:intron0004W00244, ENSG00000165672.7:intron0004W00245	high
chr10_119173932_119173982_-_ENSG00000165672.7:intron0003W00313	ENSG00000165672.7	PRDX3	protein_coding	intron	chr10	119173932	119173982	-	1	50	0.0479941	0.0479941	0.0479941	4.6513	4.6513	4.6513	ENSG00000165672.7:intron0003W00313	med
chr10_11936812_11936902_-_ENSG00000151461.20:intron0019W00840	ENSG00000151461.20	UPF2	protein_coding	intron	chr10	11936812	11936902	-	3	90	0.0138834	0.0211861	0.025918	5.07611	5.22301	5.43921	ENSG00000151461.20:intron0019W00840, ENSG00000151461.20:intron0019W00841, ENSG00000151461.20:intron0019W00842	high
chr10_11948308_11948368_-_ENSG00000151461.20:intron0017W01415	ENSG00000151461.20	UPF2	protein_coding	intron	chr10	11948308	11948368	-	2	60	0.0307663	0.0344868	0.0382073	4.81073	4.8825	4.95427	ENSG00000151461.20:intron0017W01415, ENSG00000151461.20:intron0017W01416	high
chr10_11948568_11948658_-_ENSG00000151461.20:intron0016W01428	ENSG00000151461.20	UPF2	protein_coding	intron	chr10	11948568	11948658	-	3	90	0.0185098	0.0234836	0.0310476	5.0426	5.26676	5.41085	ENSG00000151461.20:intron0016W01428, ENSG00000151461.20:intron0016W01429, ENSG00000151461.20:intron0016W01430	high
chr10_11951908_11951978_-_ENSG00000151461.20:intron0016W01595	ENSG00000151461.20	UPF2	protein_coding	intron	chr10	11951908	11951978	-	2	70	0.0390481	0.0439319	0.0488157	4.64866	4.72735	4.80604	ENSG00000151461.20:intron0016W01595, ENSG00000151461.20:intron0016W01596	high
chr10_11954869_11954979_-_ENSG00000151461.20:intron0015W01743	ENSG00000151461.20	UPF2	protein_coding	intron	chr10	11954869	11954979	-	4	110	0.00804085	0.0260238	0.0497782	4.8084	5.31986	5.87999	ENSG00000151461.20:intron0015W01743, ENSG00000151461.20:intron0015W01744, ENSG00000151461.20:intron0015W01745, ENSG00000151461.20:intron0015W01746	high
chr10_11955169_11955231_-_ENSG00000151461.20:intron0015W01758	ENSG00000151461.20	UPF2	protein_coding	intron	chr10	11955169	11955231	-	2	62	0.0478246	0.0478246	0.0478246	4.65261	4.70546	4.75831	ENSG00000151461.20:intron0015W01758, ENSG00000151461.20:intron0015W01759	high
chr10_119571981_119572031_-_ENSG00000151923.18:exon0015W00010	ENSG00000151923.18	TIAL1	protein_coding	exon	chr10	119571981	119572031	-	1	50	0.0463902	0.0463902	0.0463902	4.86019	4.86019	4.86019	ENSG00000151923.18:exon0015W00010	high
chr10_119573581_119573631_-_ENSG00000151923.18:exon0015W00090	ENSG00000151923.18	TIAL1	protein_coding	exon	chr10	119573581	119573631	-	1	50	0.0463902	0.0463902	0.0463902	4.85906	4.85906	4.85906	ENSG00000151923.18:exon0015W00090	low
chr10_119574121_119574171_-_ENSG00000151923.18:exon0015W00117	ENSG00000151923.18	TIAL1	protein_coding	exon	chr10	119574121	119574171	-	1	50	0.0251665	0.0251665	0.0251665	5.23799	5.23799	5.23799	ENSG00000151923.18:exon0015W00117	high
chr10_119574941_119575011_-_ENSG00000151923.18:exon0015W00158	ENSG00000151923.18	TIAL1	protein_coding	exon	chr10	119574941	119575011	-	2	70	0.0114484	0.0235575	0.0356666	5.03565	5.35711	5.67856	ENSG00000151923.18:exon0015W00158, ENSG00000151923.18:exon0015W00159	med
chr10_119575441_119575491_-_ENSG00000151923.18:exon0015W00183	ENSG00000151923.18	TIAL1	protein_coding	exon	chr10	119575441	119575491	-	1	50	0.0260585	0.0260585	0.0260585	5.16664	5.16664	5.16664	ENSG00000151923.18:exon0015W00183	med
chr10_119575831_119575961_-_ENSG00000151923.18:intron0014W00202	ENSG00000151923.18	TIAL1	protein_coding	intron	chr10	119575831	119575961	-	5	130	0.0165458	0.0329231	0.0481377	3.39287	4.38208	5.34605	ENSG00000151923.18:intron0014W00202, ENSG00000151923.18:intron0014W00203, ENSG00000151923.18:intron0014W00204, ENSG00000151923.18:intron0014W00205, ENSG00000151923.18:intron0014W00206	med
chr10_119576051_119576181_-_ENSG00000151923.18:intron0014W00213	ENSG00000151923.18	TIAL1	protein_coding	intron	chr10	119576051	119576181	-	4	130	0.00721204	0.0193946	0.0432395	4.90473	5.51145	5.9307	ENSG00000151923.18:intron0014W00213, ENSG00000151923.18:intron0014W00214, ENSG00000151923.18:intron0014W00215, ENSG00000151923.18:intron0014W00217	high
chr10_119576251_119576361_-_ENSG00000151923.18:intron0014W00223	ENSG00000151923.18	TIAL1	protein_coding	intron	chr10	119576251	119576361	-	4	110	0.0132974	0.0266963	0.0497782	4.80957	5.25709	5.59796	ENSG00000151923.18:intron0014W00223, ENSG00000151923.18:intron0014W00224, ENSG00000151923.18:intron0014W00225, ENSG00000151923.18:intron0014W00226	high
chr10_119576850_119576900_-_ENSG00000151923.18:exon0014W00253	ENSG00000151923.18	TIAL1	protein_coding	exon	chr10	119576850	119576900	-	1	50	0.0126304	0.0126304	0.0126304	5.64751	5.64751	5.64751	ENSG00000151923.18:exon0014W00253	high
chr10_119576910_119577100_-_ENSG00000151923.18:exon0014W00256	ENSG00000151923.18	TIAL1	protein_coding	exon	chr10	119576910	119577100	-	8	190	0.000552679	0.0087791	0.0486525	4.41861	6.19051	7.07164	ENSG00000151923.18:exon0014W00256, ENSG00000151923.18:exon0014W00257, ENSG00000151923.18:exon0014W00258, ENSG00000151923.18:exon0014W00259, ENSG00000151923.18:exon0014W00260, ENSG00000151923.18:exon0014W00261, ENSG00000151923.18:exon0014W00262, ENSG00000151923.18:exon0014W00263	high
chr10_119577354_119577424_-_ENSG00000151923.18:intron0013W00278	ENSG00000151923.18	TIAL1	protein_coding	intron	chr10	119577354	119577424	-	2	70	0.0176141	0.0214169	0.0252197	5.23544	5.33845	5.44146	ENSG00000151923.18:intron0013W00278, ENSG00000151923.18:intron0013W00279	high
chr10_119578940_119579070_-_ENSG00000151923.18:intron0010W00357	ENSG00000151923.18	TIAL1	protein_coding	intron	chr10	119578940	119579070	-	4	130	0.00020328	0.00722809	0.0251665	5.23884	6.52145	7.29199	ENSG00000151923.18:intron0010W00357, ENSG00000151923.18:intron0010W00358, ENSG00000151923.18:intron0010W00359, ENSG00000151923.18:intron0010W00361	high
chr10_119579380_119579490_-_ENSG00000151923.18:intron0010W00379	ENSG00000151923.18	TIAL1	protein_coding	intron	chr10	119579380	119579490	-	4	110	0.00319077	0.019604	0.0379697	4.60056	5.55898	6.34751	ENSG00000151923.18:intron0010W00379, ENSG00000151923.18:intron0010W00380, ENSG00000151923.18:intron0010W00381, ENSG00000151923.18:intron0010W00382	high
chr10_119579600_119579650_-_ENSG00000151923.18:intron0010W00390	ENSG00000151923.18	TIAL1	protein_coding	intron	chr10	119579600	119579650	-	1	50	0.0432395	0.0432395	0.0432395	4.90691	4.90691	4.90691	ENSG00000151923.18:intron0010W00390	low
chr10_119579680_119579770_-_ENSG00000151923.18:intron0010W00394	ENSG00000151923.18	TIAL1	protein_coding	intron	chr10	119579680	119579770	-	3	90	0.00836192	0.0250543	0.0361709	4.63544	5.20525	5.85636	ENSG00000151923.18:intron0010W00394, ENSG00000151923.18:intron0010W00395, ENSG00000151923.18:intron0010W00396	high
chr10_119579800_119579934_-_ENSG00000151923.18:intron0010W00400	ENSG00000151923.18	TIAL1	protein_coding	intron	chr10	119579800	119579934	-	6	134	0.00073989	0.0150285	0.0329365	1.59717	4.238	6.06137	ENSG00000151923.18:intron0010W00400, ENSG00000151923.18:intron0010W00401, ENSG00000151923.18:intron0010W00402, ENSG00000151923.18:intron0010W00403, ENSG00000151923.18:intron0010W00404, ENSG00000151923.18:intron0010W00405	high
chr10_119580014_119580464_-_ENSG00000151923.18:exon0010W00411	ENSG00000151923.18	TIAL1	protein_coding	exon	chr10	119580014	119580464	-	20	450	0.000278571	0.00683548	0.027109	3.86351	6.12987	7.31875	ENSG00000151923.18:exon0010W00411, ENSG00000151923.18:exon0010W00412, ENSG00000151923.18:exon0010W00413, ENSG00000151923.18:exon0010W00415, ENSG00000151923.18:exon0010W00416, ENSG00000151923.18:exon0010W00417, ENSG00000151923.18:exon0010W00418, ENSG00000151923.18:exon0010W00419, ENSG00000151923.18:exon0010W00420, ENSG00000151923.18:exon0010W00421, ENSG00000151923.18:exon0010W00422, ENSG00000151923.18:exon0010W00423, ENSG00000151923.18:exon0010W00424, ENSG00000151923.18:exon0010W00425, ENSG00000151923.18:exon0010W00426, ENSG00000151923.18:exon0010W00427, ENSG00000151923.18:exon0010W00428, ENSG00000151923.18:exon0010W00429, ENSG00000151923.18:exon0010W00430, ENSG00000151923.18:exon0010W00431	high
chr10_119580534_119580804_-_ENSG00000151923.18:exon0010W00437	ENSG00000151923.18	TIAL1	protein_coding	exon	chr10	119580534	119580804	-	12	270	1.87493e-11	0.00281039	0.0236378	4.14595	6.52922	8.33801	ENSG00000151923.18:exon0010W00437, ENSG00000151923.18:exon0010W00438, ENSG00000151923.18:exon0010W00439, ENSG00000151923.18:exon0010W00440, ENSG00000151923.18:exon0010W00441, ENSG00000151923.18:exon0010W00442, ENSG00000151923.18:exon0010W00443, ENSG00000151923.18:exon0010W00444, ENSG00000151923.18:exon0010W00445, ENSG00000151923.18:exon0010W00446, ENSG00000151923.18:exon0010W00447, ENSG00000151923.18:exon0010W00448	high
chr10_119580846_119581962_-_ENSG00000151923.18:intron0009W00453	ENSG00000151923.18	TIAL1	protein_coding	intron	chr10	119580846	119581962	-	53	1116	2.45527e-26	0.00179624	0.0356666	3.84601	6.14097	8.49912	ENSG00000151923.18:intron0009W00453, ENSG00000151923.18:intron0009W00454, ENSG00000151923.18:intron0009W00455, ENSG00000151923.18:intron0009W00456, ENSG00000151923.18:intron0009W00457, ENSG00000151923.18:intron0009W00458, ENSG00000151923.18:intron0009W00459, ENSG00000151923.18:intron0009W00460, ENSG00000151923.18:intron0009W00461, ENSG00000151923.18:intron0009W00462, ENSG00000151923.18:intron0009W00463, ENSG00000151923.18:intron0009W00464, ENSG00000151923.18:intron0009W00465, ENSG00000151923.18:intron0009W00466, ENSG00000151923.18:intron0009W00467, ENSG00000151923.18:intron0009W00468, ENSG00000151923.18:intron0009W00469, ENSG00000151923.18:intron0009W00470, ENSG00000151923.18:intron0009W00471, ENSG00000151923.18:intron0009W00472, ENSG00000151923.18:intron0009W00473, ENSG00000151923.18:intron0009W00474, ENSG00000151923.18:intron0009W00475, ENSG00000151923.18:intron0009W00476, ENSG00000151923.18:intron0009W00477, ENSG00000151923.18:intron0009W00478, ENSG00000151923.18:intron0009W00479, ENSG00000151923.18:intron0009W00480, ENSG00000151923.18:intron0009W00481, ENSG00000151923.18:intron0009W00482, ENSG00000151923.18:intron0009W00483, ENSG00000151923.18:intron0009W00484, ENSG00000151923.18:intron0009W00485, ENSG00000151923.18:intron0009W00486, ENSG00000151923.18:intron0009W00487, ENSG00000151923.18:intron0009W00488, ENSG00000151923.18:intron0009W00489, ENSG00000151923.18:intron0009W00490, ENSG00000151923.18:intron0009W00491, ENSG00000151923.18:intron0009W00492, ENSG00000151923.18:intron0009W00493, ENSG00000151923.18:intron0009W00494, ENSG00000151923.18:intron0009W00495, ENSG00000151923.18:exon0009W00497, ENSG00000151923.18:exon0009W00498, ENSG00000151923.18:exon0009W00499, ENSG00000151923.18:exon0009W00500, ENSG00000151923.18:exon0009W00501, ENSG00000151923.18:exon0009W00502, ENSG00000151923.18:exon0009W00503, ENSG00000151923.18:exon0009W00504, ENSG00000151923.18:exon0009W00505, ENSG00000151923.18:exon0009W00506	high
chr10_119582283_119582458_-_ENSG00000151923.18:intron0007W00525	ENSG00000151923.18	TIAL1	protein_coding	intron	chr10	119582283	119582458	-	8	175	0.00853647	0.0282652	0.040405	3.44796	4.47219	5.85526	ENSG00000151923.18:intron0007W00525, ENSG00000151923.18:intron0007W00526, ENSG00000151923.18:intron0007W00527, ENSG00000151923.18:intron0007W00528, ENSG00000151923.18:intron0007W00529, ENSG00000151923.18:intron0007W00530, ENSG00000151923.18:intron0007W00531, ENSG00000151923.18:intron0007W00532	high
chr10_119582668_119582778_-_ENSG00000151923.18:intron0006W00544	ENSG00000151923.18	TIAL1	protein_coding	intron	chr10	119582668	119582778	-	4	110	0.00300958	0.017904	0.0403166	4.55566	5.62536	6.36136	ENSG00000151923.18:intron0006W00544, ENSG00000151923.18:intron0006W00545, ENSG00000151923.18:intron0006W00546, ENSG00000151923.18:intron0006W00547	high
chr10_119582788_119582998_-_ENSG00000151923.18:intron0006W00550	ENSG00000151923.18	TIAL1	protein_coding	intron	chr10	119582788	119582998	-	9	210	0.0203134	0.0300016	0.0432395	4.90473	5.15888	5.37417	ENSG00000151923.18:intron0006W00550, ENSG00000151923.18:intron0006W00551, ENSG00000151923.18:intron0006W00552, ENSG00000151923.18:intron0006W00553, ENSG00000151923.18:intron0006W00554, ENSG00000151923.18:intron0006W00555, ENSG00000151923.18:intron0006W00556, ENSG00000151923.18:intron0006W00557, ENSG00000151923.18:intron0006W00558	high
chr10_119583128_119583198_-_ENSG00000151923.18:intron0006W00567	ENSG00000151923.18	TIAL1	protein_coding	intron	chr10	119583128	119583198	-	2	70	0.0196872	0.0264308	0.0331745	5.08579	5.23345	5.38111	ENSG00000151923.18:intron0006W00567, ENSG00000151923.18:intron0006W00568	med
chr10_119583288_119583398_-_ENSG00000151923.18:intron0006W00575	ENSG00000151923.18	TIAL1	protein_coding	intron	chr10	119583288	119583398	-	4	110	0.0114282	0.0212847	0.0331745	5.07809	5.37029	5.67977	ENSG00000151923.18:intron0006W00575, ENSG00000151923.18:intron0006W00576, ENSG00000151923.18:intron0006W00577, ENSG00000151923.18:intron0006W00578	med
chr10_119583408_119583618_-_ENSG00000151923.18:intron0006W00581	ENSG00000151923.18	TIAL1	protein_coding	intron	chr10	119583408	119583618	-	8	210	0.00312655	0.0153888	0.0371292	4.62135	5.61891	6.34597	ENSG00000151923.18:intron0006W00581, ENSG00000151923.18:intron0006W00582, ENSG00000151923.18:intron0006W00583, ENSG00000151923.18:intron0006W00584, ENSG00000151923.18:intron0006W00585, ENSG00000151923.18:intron0006W00587, ENSG00000151923.18:intron0006W00588, ENSG00000151923.18:intron0006W00589	high
chr10_119583768_119583858_-_ENSG00000151923.18:intron0006W00599	ENSG00000151923.18	TIAL1	protein_coding	intron	chr10	119583768	119583858	-	3	90	0.0139247	0.0245792	0.0375834	4.99911	5.27338	5.50848	ENSG00000151923.18:intron0006W00599, ENSG00000151923.18:intron0006W00600, ENSG00000151923.18:intron0006W00601	med
chr10_119583868_119583978_-_ENSG00000151923.18:intron0006W00604	ENSG00000151923.18	TIAL1	protein_coding	intron	chr10	119583868	119583978	-	4	110	0.004234	0.0184687	0.0497782	4.8084	5.65423	6.20049	ENSG00000151923.18:intron0006W00604, ENSG00000151923.18:intron0006W00605, ENSG00000151923.18:intron0006W00606, ENSG00000151923.18:intron0006W00607	high
chr10_119584008_119584098_-_ENSG00000151923.18:intron0006W00611	ENSG00000151923.18	TIAL1	protein_coding	intron	chr10	119584008	119584098	-	3	90	0.0208843	0.0292393	0.0382155	5.00119	5.17033	5.34684	ENSG00000151923.18:intron0006W00611, ENSG00000151923.18:intron0006W00612, ENSG00000151923.18:intron0006W00613	med
chr10_119586148_119586198_-_ENSG00000151923.18:intron0006W00718	ENSG00000151923.18	TIAL1	protein_coding	intron	chr10	119586148	119586198	-	1	50	0.0391469	0.0391469	0.0391469	4.99087	4.99087	4.99087	ENSG00000151923.18:intron0006W00718	med
chr10_119587768_119587858_-_ENSG00000151923.18:intron0006W00799	ENSG00000151923.18	TIAL1	protein_coding	intron	chr10	119587768	119587858	-	3	90	0.0268445	0.0351694	0.0478246	4.76195	5.02653	5.19834	ENSG00000151923.18:intron0006W00799, ENSG00000151923.18:intron0006W00800, ENSG00000151923.18:intron0006W00801	med
chr10_119587988_119588151_-_ENSG00000151923.18:intron0006W00810	ENSG00000151923.18	TIAL1	protein_coding	intron	chr10	119587988	119588151	-	7	163	0.00364811	0.0236795	0.0444638	2.99569	3.80983	4.95322	ENSG00000151923.18:intron0006W00810, ENSG00000151923.18:intron0006W00811, ENSG00000151923.18:intron0006W00812, ENSG00000151923.18:intron0006W00813, ENSG00000151923.18:intron0006W00814, ENSG00000151923.18:intron0006W00815, ENSG00000151923.18:intron0006W00816	med
chr10_119588717_119589107_-_ENSG00000151923.18:intron0004W00847	ENSG00000151923.18	TIAL1	protein_coding	intron	chr10	119588717	119589107	-	18	390	5.58616e-06	0.0068508	0.0484498	3.31724	5.92265	7.48378	ENSG00000151923.18:intron0004W00847, ENSG00000151923.18:intron0004W00848, ENSG00000151923.18:intron0004W00849, ENSG00000151923.18:intron0004W00850, ENSG00000151923.18:intron0004W00851, ENSG00000151923.18:intron0004W00852, ENSG00000151923.18:intron0004W00853, ENSG00000151923.18:intron0004W00854, ENSG00000151923.18:intron0004W00855, ENSG00000151923.18:intron0004W00856, ENSG00000151923.18:intron0004W00857, ENSG00000151923.18:intron0004W00858, ENSG00000151923.18:intron0004W00859, ENSG00000151923.18:intron0004W00860, ENSG00000151923.18:intron0004W00861, ENSG00000151923.18:intron0004W00862, ENSG00000151923.18:intron0004W00863, ENSG00000151923.18:intron0004W00864	high
chr10_119589757_119589827_-_ENSG00000151923.18:intron0004W00899	ENSG00000151923.18	TIAL1	protein_coding	intron	chr10	119589757	119589827	-	2	70	0.0412276	0.0455029	0.0497782	4.81073	4.8349	4.85906	ENSG00000151923.18:intron0004W00899, ENSG00000151923.18:intron0004W00900	med
chr10_119589877_119590067_-_ENSG00000151923.18:intron0004W00905	ENSG00000151923.18	TIAL1	protein_coding	intron	chr10	119589877	119590067	-	7	190	0.0120003	0.026759	0.0403166	4.95427	5.25877	5.67542	ENSG00000151923.18:intron0004W00905, ENSG00000151923.18:intron0004W00907, ENSG00000151923.18:intron0004W00908, ENSG00000151923.18:intron0004W00909, ENSG00000151923.18:intron0004W00910, ENSG00000151923.18:intron0004W00911, ENSG00000151923.18:intron0004W00912	med
chr10_119590897_119591127_-_ENSG00000151923.18:intron0004W00956	ENSG00000151923.18	TIAL1	protein_coding	intron	chr10	119590897	119591127	-	10	230	0.000613826	0.00795104	0.0185098	5.41308	6.09861	7.03754	ENSG00000151923.18:intron0004W00956, ENSG00000151923.18:intron0004W00957, ENSG00000151923.18:intron0004W00958, ENSG00000151923.18:intron0004W00959, ENSG00000151923.18:intron0004W00960, ENSG00000151923.18:intron0004W00961, ENSG00000151923.18:intron0004W00962, ENSG00000151923.18:intron0004W00963, ENSG00000151923.18:intron0004W00964, ENSG00000151923.18:intron0004W00965	med
chr10_119591477_119591807_-_ENSG00000151923.18:intron0004W00985	ENSG00000151923.18	TIAL1	protein_coding	intron	chr10	119591477	119591807	-	14	330	0.00143546	0.00775896	0.0185098	3.79727	5.74693	6.69347	ENSG00000151923.18:intron0004W00985, ENSG00000151923.18:intron0004W00986, ENSG00000151923.18:intron0004W00987, ENSG00000151923.18:intron0004W00988, ENSG00000151923.18:intron0004W00989, ENSG00000151923.18:intron0004W00990, ENSG00000151923.18:intron0004W00991, ENSG00000151923.18:intron0004W00992, ENSG00000151923.18:intron0004W00993, ENSG00000151923.18:intron0004W00994, ENSG00000151923.18:intron0004W00995, ENSG00000151923.18:intron0004W00997, ENSG00000151923.18:intron0004W00998, ENSG00000151923.18:intron0004W00999	high
chr10_119591897_119592254_-_ENSG00000151923.18:intron0004W01006	ENSG00000151923.18	TIAL1	protein_coding	intron	chr10	119591897	119592254	-	14	357	7.97023e-06	0.0169471	0.0469089	4.8084	5.47383	6.62366	ENSG00000151923.18:intron0004W01006, ENSG00000151923.18:intron0004W01007, ENSG00000151923.18:intron0004W01008, ENSG00000151923.18:exon0004W01010, ENSG00000151923.18:exon0004W01012, ENSG00000151923.18:exon0004W01013, ENSG00000151923.18:exon0004W01014, ENSG00000151923.18:exon0004W01015, ENSG00000151923.18:intron0003W01017, ENSG00000151923.18:intron0003W01018, ENSG00000151923.18:intron0003W01019, ENSG00000151923.18:intron0003W01020, ENSG00000151923.18:intron0003W01021, ENSG00000151923.18:intron0003W01022	high
chr10_119592296_119592366_-_ENSG00000151923.18:intron0002W01026	ENSG00000151923.18	TIAL1	protein_coding	intron	chr10	119592296	119592366	-	2	70	0.00672334	0.0203928	0.0340623	3.45541	4.64303	5.83066	ENSG00000151923.18:intron0002W01026, ENSG00000151923.18:intron0002W01027	med
chr10_119592536_119592686_-_ENSG00000151923.18:intron0002W01038	ENSG00000151923.18	TIAL1	protein_coding	intron	chr10	119592536	119592686	-	5	150	0.0115794	0.0176927	0.0268445	5.20184	5.47154	5.67732	ENSG00000151923.18:intron0002W01038, ENSG00000151923.18:intron0002W01039, ENSG00000151923.18:intron0002W01041, ENSG00000151923.18:intron0002W01042, ENSG00000151923.18:intron0002W01043	med
chr10_119592736_119592846_-_ENSG00000151923.18:intron0002W01048	ENSG00000151923.18	TIAL1	protein_coding	intron	chr10	119592736	119592846	-	4	110	0.0127173	0.0190755	0.0266306	5.23194	5.43069	5.62236	ENSG00000151923.18:intron0002W01048, ENSG00000151923.18:intron0002W01049, ENSG00000151923.18:intron0002W01050, ENSG00000151923.18:intron0002W01051	med
chr10_119593136_119593226_-_ENSG00000151923.18:intron0002W01068	ENSG00000151923.18	TIAL1	protein_coding	intron	chr10	119593136	119593226	-	3	90	0.0144195	0.0251141	0.0386933	4.9102	5.2609	5.56319	ENSG00000151923.18:intron0002W01068, ENSG00000151923.18:intron0002W01069, ENSG00000151923.18:intron0002W01070	med
chr10_119593256_119593513_-_ENSG00000151923.18:intron0002W01074	ENSG00000151923.18	TIAL1	protein_coding	intron	chr10	119593256	119593513	-	11	257	1.68668e-05	0.00757292	0.0486752	4.03668	5.74217	7.72742	ENSG00000151923.18:intron0002W01074, ENSG00000151923.18:intron0002W01075, ENSG00000151923.18:intron0002W01076, ENSG00000151923.18:intron0002W01077, ENSG00000151923.18:intron0002W01078, ENSG00000151923.18:intron0002W01079, ENSG00000151923.18:intron0002W01080, ENSG00000151923.18:intron0002W01081, ENSG00000151923.18:intron0002W01082, ENSG00000151923.18:exon0002W01084, ENSG00000151923.18:exon0002W01085	high
chr10_119593553_119593903_-_ENSG00000151923.18:intron0001W01089	ENSG00000151923.18	TIAL1	protein_coding	intron	chr10	119593553	119593903	-	16	350	2.39163e-05	0.00616685	0.0301393	4.23732	5.52031	7.18076	ENSG00000151923.18:intron0001W01089, ENSG00000151923.18:intron0001W01090, ENSG00000151923.18:intron0001W01091, ENSG00000151923.18:intron0001W01092, ENSG00000151923.18:intron0001W01093, ENSG00000151923.18:intron0001W01094, ENSG00000151923.18:intron0001W01095, ENSG00000151923.18:intron0001W01096, ENSG00000151923.18:intron0001W01097, ENSG00000151923.18:intron0001W01098, ENSG00000151923.18:intron0001W01099, ENSG00000151923.18:intron0001W01100, ENSG00000151923.18:intron0001W01101, ENSG00000151923.18:intron0001W01102, ENSG00000151923.18:intron0001W01103, ENSG00000151923.18:intron0001W01104	high
chr10_119593913_119594023_-_ENSG00000151923.18:intron0001W01107	ENSG00000151923.18	TIAL1	protein_coding	intron	chr10	119593913	119594023	-	4	110	0.00199425	0.0174105	0.0472548	4.44611	5.62627	6.55352	ENSG00000151923.18:intron0001W01107, ENSG00000151923.18:intron0001W01108, ENSG00000151923.18:intron0001W01109, ENSG00000151923.18:intron0001W01110	high
chr10_119594313_119594483_-_ENSG00000151923.18:intron0001W01127	ENSG00000151923.18	TIAL1	protein_coding	intron	chr10	119594313	119594483	-	6	170	0.00519328	0.0244707	0.0380998	4.59779	5.29082	6.09989	ENSG00000151923.18:intron0001W01127, ENSG00000151923.18:intron0001W01128, ENSG00000151923.18:intron0001W01129, ENSG00000151923.18:intron0001W01131, ENSG00000151923.18:intron0001W01132, ENSG00000151923.18:intron0001W01133	med
chr10_119594953_119595023_-_ENSG00000151923.18:intron0001W01159	ENSG00000151923.18	TIAL1	protein_coding	intron	chr10	119594953	119595023	-	2	70	0.0268381	0.0373313	0.0478246	4.65392	4.84727	5.04062	ENSG00000151923.18:intron0001W01159, ENSG00000151923.18:intron0001W01160	low
chr10_119595213_119595263_-_ENSG00000151923.18:intron0001W01172	ENSG00000151923.18	TIAL1	protein_coding	intron	chr10	119595213	119595263	-	1	50	0.0463902	0.0463902	0.0463902	4.85906	4.85906	4.85906	ENSG00000151923.18:intron0001W01172	med
chr10_119595273_119595343_-_ENSG00000151923.18:intron0001W01175	ENSG00000151923.18	TIAL1	protein_coding	intron	chr10	119595273	119595343	-	2	70	0.0403166	0.041778	0.0432395	4.90691	4.92901	4.95112	ENSG00000151923.18:intron0001W01175, ENSG00000151923.18:intron0001W01176	low
chr10_119595593_119595703_-_ENSG00000151923.18:intron0001W01191	ENSG00000151923.18	TIAL1	protein_coding	intron	chr10	119595593	119595703	-	4	110	0.0226307	0.0309216	0.0435495	4.90364	5.14018	5.30606	ENSG00000151923.18:intron0001W01191, ENSG00000151923.18:intron0001W01192, ENSG00000151923.18:intron0001W01193, ENSG00000151923.18:intron0001W01194	med
chr10_119596753_119596803_-_ENSG00000151923.18:exon0001W01249	ENSG00000151923.18	TIAL1	protein_coding	exon	chr10	119596753	119596803	-	1	50	0.0497782	0.0497782	0.0497782	4.80957	4.80957	4.80957	ENSG00000151923.18:exon0001W01249	low
chr10_119752819_119752889_+_ENSG00000198825.15:intron0004W01339	ENSG00000198825.15	INPP5F	protein_coding	intron	chr10	119752819	119752889	+	2	70	0.0350874	0.041456	0.0478246	4.75831	4.89946	5.04062	ENSG00000198825.15:intron0004W01339, ENSG00000198825.15:intron0004W01340	high
chr10_119781200_119781242_+_ENSG00000198825.15:exon0007W02759	ENSG00000198825.15	INPP5F	protein_coding	exon	chr10	119781200	119781242	+	1	42	0.0465545	0.0465545	0.0465545	4.19745	4.19745	4.19745	ENSG00000198825.15:exon0007W02759	high
chr10_11978954_11979044_-_ENSG00000151461.20:intron0010W02948	ENSG00000151461.20	UPF2	protein_coding	intron	chr10	11978954	11979044	-	3	90	0.0222296	0.0338136	0.0497782	4.81073	5.06551	5.3077	ENSG00000151461.20:intron0010W02948, ENSG00000151461.20:intron0010W02949, ENSG00000151461.20:intron0010W02950	high
chr10_119819665_119819735_+_ENSG00000198825.15:exon0020W04680	ENSG00000198825.15	INPP5F	protein_coding	exon	chr10	119819665	119819735	+	2	70	0.0350874	0.0407388	0.0463902	4.85906	4.95033	5.0416	ENSG00000198825.15:exon0020W04680, ENSG00000198825.15:exon0020W04681	high
chr10_119819874_119819964_+_ENSG00000198825.15:intron0020W04690	ENSG00000198825.15	INPP5F	protein_coding	intron	chr10	119819874	119819964	+	3	90	0.0310376	0.0414779	0.0479769	4.6513	4.83166	5.03765	ENSG00000198825.15:intron0020W04690, ENSG00000198825.15:intron0020W04691, ENSG00000198825.15:intron0020W04692	med
chr10_119821117_119821167_+_ENSG00000198825.15:intron0021W04753	ENSG00000198825.15	INPP5F	protein_coding	intron	chr10	119821117	119821167	+	1	50	0.0463902	0.0463902	0.0463902	4.85906	4.85906	4.85906	ENSG00000198825.15:intron0021W04753	high
chr10_119831203_119831353_-_ENSG00000197771.13:exon0019W00091	ENSG00000197771.13	MCMBP	protein_coding	exon	chr10	119831203	119831353	-	5	150	0.00429302	0.0234964	0.0463902	3.26289	4.23058	5.09129	ENSG00000197771.13:exon0019W00091, ENSG00000197771.13:exon0019W00092, ENSG00000197771.13:exon0019W00093, ENSG00000197771.13:exon0019W00094, ENSG00000197771.13:exon0019W00096	med
chr10_119832300_119832370_-_ENSG00000197771.13:intron0017W00146	ENSG00000197771.13	MCMBP	protein_coding	intron	chr10	119832300	119832370	-	2	70	0.0350945	0.0408272	0.04656	4.86245	4.95203	5.0416	ENSG00000197771.13:intron0017W00146, ENSG00000197771.13:intron0017W00147	high
chr10_119835380_119835450_-_ENSG00000197771.13:intron0017W00300	ENSG00000197771.13	MCMBP	protein_coding	intron	chr10	119835380	119835450	-	2	70	0.0114484	0.0123957	0.013343	5.59407	5.63631	5.67856	ENSG00000197771.13:intron0017W00300, ENSG00000197771.13:intron0017W00301	high
chr10_119841020_119841070_-_ENSG00000197771.13:intron0013W00582	ENSG00000197771.13	MCMBP	protein_coding	intron	chr10	119841020	119841070	-	1	50	0.038293	0.038293	0.038293	4.90582	4.90582	4.90582	ENSG00000197771.13:intron0013W00582	high
chr10_119841080_119841150_-_ENSG00000197771.13:intron0013W00585	ENSG00000197771.13	MCMBP	protein_coding	intron	chr10	119841080	119841150	-	2	70	0.0287038	0.0307546	0.0328054	5.08384	5.12431	5.16478	ENSG00000197771.13:intron0013W00585, ENSG00000197771.13:intron0013W00586	high
chr10_119841440_119841490_-_ENSG00000197771.13:intron0013W00603	ENSG00000197771.13	MCMBP	protein_coding	intron	chr10	119841440	119841490	-	1	50	0.0485822	0.0485822	0.0485822	4.76441	4.76441	4.76441	ENSG00000197771.13:intron0013W00603	med
chr10_119842360_119842470_-_ENSG00000197771.13:intron0013W00649	ENSG00000197771.13	MCMBP	protein_coding	intron	chr10	119842360	119842470	-	4	110	0.0214775	0.0326002	0.0404512	4.95427	5.0852	5.34925	ENSG00000197771.13:intron0013W00649, ENSG00000197771.13:intron0013W00650, ENSG00000197771.13:intron0013W00651, ENSG00000197771.13:intron0013W00652	med
chr10_119849696_119849766_-_ENSG00000197771.13:intron0009W01016	ENSG00000197771.13	MCMBP	protein_coding	intron	chr10	119849696	119849766	-	2	70	0.0174937	0.0198617	0.0222296	5.31092	5.37801	5.4451	ENSG00000197771.13:intron0009W01016, ENSG00000197771.13:intron0009W01017	high
chr10_119849816_119849886_-_ENSG00000197771.13:intron0009W01022	ENSG00000197771.13	MCMBP	protein_coding	intron	chr10	119849816	119849886	-	2	70	0.00704783	0.0141444	0.0212409	5.27076	5.60995	5.94914	ENSG00000197771.13:intron0009W01022, ENSG00000197771.13:intron0009W01023	high
chr10_119849956_119850026_-_ENSG00000197771.13:intron0009W01029	ENSG00000197771.13	MCMBP	protein_coding	intron	chr10	119849956	119850026	-	2	70	0.00878955	0.00879502	0.00880048	5.76182	5.8001	5.83838	ENSG00000197771.13:intron0009W01029, ENSG00000197771.13:intron0009W01030	high
chr10_119850136_119850226_-_ENSG00000197771.13:intron0009W01038	ENSG00000197771.13	MCMBP	protein_coding	intron	chr10	119850136	119850226	-	3	90	0.0268445	0.0349148	0.0403166	4.95427	5.05136	5.20272	ENSG00000197771.13:intron0009W01038, ENSG00000197771.13:intron0009W01039, ENSG00000197771.13:intron0009W01040	high
chr10_119851396_119851466_-_ENSG00000197771.13:intron0009W01101	ENSG00000197771.13	MCMBP	protein_coding	intron	chr10	119851396	119851466	-	2	70	0.0151209	0.0160909	0.0170609	5.40706	5.43923	5.47141	ENSG00000197771.13:intron0009W01101, ENSG00000197771.13:intron0009W01102	high
chr10_119851716_119851786_-_ENSG00000197771.13:intron0009W01117	ENSG00000197771.13	MCMBP	protein_coding	intron	chr10	119851716	119851786	-	2	70	0.0350874	0.0424328	0.0497782	4.80957	4.92411	5.03864	ENSG00000197771.13:intron0009W01117, ENSG00000197771.13:intron0009W01118	high
chr10_119852976_119853046_-_ENSG00000197771.13:intron0009W01180	ENSG00000197771.13	MCMBP	protein_coding	intron	chr10	119852976	119853046	-	2	70	0.0252974	0.0305709	0.0358443	4.95006	5.05516	5.16027	ENSG00000197771.13:intron0009W01180, ENSG00000197771.13:intron0009W01181	high
chr10_119857234_119857284_-_ENSG00000197771.13:intron0008W01393	ENSG00000197771.13	MCMBP	protein_coding	intron	chr10	119857234	119857284	-	1	50	0.0432395	0.0432395	0.0432395	4.90909	4.90909	4.90909	ENSG00000197771.13:intron0008W01393	high
chr10_119857497_119857687_-_ENSG00000197771.13:exon0008W01406	ENSG00000197771.13	MCMBP	protein_coding	exon	chr10	119857497	119857687	-	7	190	0.00252962	0.013651	0.0309853	2.88235	4.19925	5.71005	ENSG00000197771.13:exon0008W01406, ENSG00000197771.13:exon0008W01407, ENSG00000197771.13:exon0008W01408, ENSG00000197771.13:exon0008W01409, ENSG00000197771.13:exon0008W01411, ENSG00000197771.13:exon0008W01412, ENSG00000197771.13:exon0008W01413	high
chr10_119858657_119858883_-_ENSG00000197771.13:intron0007W01464	ENSG00000197771.13	MCMBP	protein_coding	intron	chr10	119858657	119858883	-	10	226	0.00993236	0.0228633	0.0407551	4.86132	5.34232	5.78015	ENSG00000197771.13:intron0007W01464, ENSG00000197771.13:intron0007W01465, ENSG00000197771.13:intron0007W01466, ENSG00000197771.13:intron0007W01467, ENSG00000197771.13:intron0007W01468, ENSG00000197771.13:intron0007W01469, ENSG00000197771.13:intron0007W01470, ENSG00000197771.13:intron0007W01471, ENSG00000197771.13:intron0007W01472, ENSG00000197771.13:intron0007W01473	high
chr10_119858965_119859015_-_ENSG00000197771.13:intron0006W01479	ENSG00000197771.13	MCMBP	protein_coding	intron	chr10	119858965	119859015	-	1	50	0.0403166	0.0403166	0.0403166	4.95217	4.95217	4.95217	ENSG00000197771.13:intron0006W01479	high
chr10_119870724_119870814_-_ENSG00000197771.13:intron0004W02067	ENSG00000197771.13	MCMBP	protein_coding	intron	chr10	119870724	119870814	-	3	90	0.00945265	0.0124779	0.0165527	5.47786	5.64843	5.78645	ENSG00000197771.13:intron0004W02067, ENSG00000197771.13:intron0004W02068, ENSG00000197771.13:intron0004W02069	high
chr10_119871004_119871054_-_ENSG00000197771.13:intron0004W02081	ENSG00000197771.13	MCMBP	protein_coding	intron	chr10	119871004	119871054	-	1	50	0.0378264	0.0378264	0.0378264	5.00014	5.00014	5.00014	ENSG00000197771.13:intron0004W02081	med
chr10_119904682_119904772_+_ENSG00000107651.14:intron0005W00600	ENSG00000107651.14	SEC23IP	protein_coding	intron	chr10	119904682	119904772	+	3	90	0.0299074	0.0315711	0.0332972	4.99503	5.06318	5.1174	ENSG00000107651.14:intron0005W00600, ENSG00000107651.14:intron0005W00601, ENSG00000107651.14:intron0005W00602	high
chr10_119909130_119909220_+_ENSG00000107651.14:intron0006W00822	ENSG00000107651.14	SEC23IP	protein_coding	intron	chr10	119909130	119909220	+	3	90	0.00670472	0.0138218	0.0219294	5.16027	5.56578	5.90895	ENSG00000107651.14:intron0006W00822, ENSG00000107651.14:intron0006W00823, ENSG00000107651.14:intron0006W00824	high
chr10_119911090_119911160_+_ENSG00000107651.14:intron0006W00920	ENSG00000107651.14	SEC23IP	protein_coding	intron	chr10	119911090	119911160	+	2	70	0.0209657	0.0231322	0.0252987	5.16027	5.21635	5.27244	ENSG00000107651.14:intron0006W00920, ENSG00000107651.14:intron0006W00921	high
chr10_119915889_119915979_+_ENSG00000107651.14:intron0009W01160	ENSG00000107651.14	SEC23IP	protein_coding	intron	chr10	119915889	119915979	+	3	90	0.0208843	0.031373	0.0463902	4.85793	5.05656	5.27409	ENSG00000107651.14:intron0009W01160, ENSG00000107651.14:intron0009W01161, ENSG00000107651.14:intron0009W01162	high
chr10_119918044_119918134_+_ENSG00000107651.14:intron0010W01267	ENSG00000107651.14	SEC23IP	protein_coding	intron	chr10	119918044	119918134	+	3	90	0.0230345	0.0339394	0.0498729	4.85095	5.03677	5.26638	ENSG00000107651.14:intron0010W01267, ENSG00000107651.14:intron0010W01268, ENSG00000107651.14:intron0010W01269	high
chr10_119919596_119919646_+_ENSG00000107651.14:intron0012W01345	ENSG00000107651.14	SEC23IP	protein_coding	intron	chr10	119919596	119919646	+	1	50	0.0165004	0.0165004	0.0165004	5.19922	5.19922	5.19922	ENSG00000107651.14:intron0012W01345	high
chr10_119926247_119926337_+_ENSG00000107651.14:intron0014W01679	ENSG00000107651.14	SEC23IP	protein_coding	intron	chr10	119926247	119926337	+	3	90	0.013343	0.0207335	0.0252197	5.16207	5.32936	5.59407	ENSG00000107651.14:intron0014W01679, ENSG00000107651.14:intron0014W01680, ENSG00000107651.14:intron0014W01681	high
chr10_119928267_119928337_+_ENSG00000107651.14:intron0014W01780	ENSG00000107651.14	SEC23IP	protein_coding	intron	chr10	119928267	119928337	+	2	70	0.0308401	0.0309388	0.0310376	5.12582	5.1263	5.12678	ENSG00000107651.14:intron0014W01780, ENSG00000107651.14:intron0014W01781	med
chr10_119930431_119930501_+_ENSG00000107651.14:intron0016W01888	ENSG00000107651.14	SEC23IP	protein_coding	intron	chr10	119930431	119930501	+	2	70	0.000282088	0.000463896	0.000645704	6.95263	7.06711	7.18158	ENSG00000107651.14:intron0016W01888, ENSG00000107651.14:intron0016W01889	high
chr10_119932318_119932428_+_ENSG00000107651.14:intron0017W01982	ENSG00000107651.14	SEC23IP	protein_coding	intron	chr10	119932318	119932428	+	4	110	0.00638198	0.0127354	0.0200383	5.23194	5.63843	5.95265	ENSG00000107651.14:intron0017W01982, ENSG00000107651.14:intron0017W01983, ENSG00000107651.14:intron0017W01984, ENSG00000107651.14:intron0017W01985	high
chr10_119932478_119932548_+_ENSG00000107651.14:intron0017W01990	ENSG00000107651.14	SEC23IP	protein_coding	intron	chr10	119932478	119932548	+	2	70	0.0310376	0.0343105	0.0375834	4.99707	5.06192	5.12678	ENSG00000107651.14:intron0017W01990, ENSG00000107651.14:intron0017W01991	high
chr10_119932558_119932688_+_ENSG00000107651.14:intron0017W01994	ENSG00000107651.14	SEC23IP	protein_coding	intron	chr10	119932558	119932688	+	5	130	0.0268381	0.0369117	0.0469089	4.85566	5.02257	5.20184	ENSG00000107651.14:intron0017W01994, ENSG00000107651.14:intron0017W01995, ENSG00000107651.14:intron0017W01996, ENSG00000107651.14:intron0017W01997, ENSG00000107651.14:intron0017W01998	high
chr10_119933167_119933237_+_ENSG00000107651.14:intron0018W02024	ENSG00000107651.14	SEC23IP	protein_coding	intron	chr10	119933167	119933237	+	2	70	0.0268381	0.0356678	0.0444976	4.71021	4.87541	5.04062	ENSG00000107651.14:intron0018W02024, ENSG00000107651.14:intron0018W02025	high
chr10_119933787_119933837_+_ENSG00000107651.14:intron0019W02055	ENSG00000107651.14	SEC23IP	protein_coding	intron	chr10	119933787	119933837	+	1	50	0.0078932	0.0078932	0.0078932	5.73264	5.73264	5.73264	ENSG00000107651.14:intron0019W02055	high
chr10_119937747_119937857_+_ENSG00000107651.14:intron0019W02253	ENSG00000107651.14	SEC23IP	protein_coding	intron	chr10	119937747	119937857	+	4	110	0.0058385	0.0121446	0.0236378	5.27327	5.71989	6.03962	ENSG00000107651.14:intron0019W02253, ENSG00000107651.14:intron0019W02254, ENSG00000107651.14:intron0019W02255, ENSG00000107651.14:intron0019W02256	high
chr10_119940805_119941055_+_ENSG00000107651.14:exon0020W02406	ENSG00000107651.14	SEC23IP	protein_coding	exon	chr10	119940805	119941055	+	11	250	0.00186339	0.0267426	0.0441505	3.51936	4.99624	6.58072	ENSG00000107651.14:exon0020W02406, ENSG00000107651.14:exon0020W02407, ENSG00000107651.14:exon0020W02408, ENSG00000107651.14:exon0020W02409, ENSG00000107651.14:exon0020W02410, ENSG00000107651.14:exon0020W02411, ENSG00000107651.14:exon0020W02412, ENSG00000107651.14:exon0020W02413, ENSG00000107651.14:exon0020W02414, ENSG00000107651.14:exon0020W02415, ENSG00000107651.14:exon0020W02416	med
chr10_119941365_119941455_+_ENSG00000107651.14:exon0020W02434	ENSG00000107651.14	SEC23IP	protein_coding	exon	chr10	119941365	119941455	+	3	90	0.0268381	0.0301349	0.0329365	5.07905	5.13375	5.20009	ENSG00000107651.14:exon0020W02434, ENSG00000107651.14:exon0020W02435, ENSG00000107651.14:exon0020W02436	high
chr10_119941665_119941735_+_ENSG00000107651.14:exon0020W02449	ENSG00000107651.14	SEC23IP	protein_coding	exon	chr10	119941665	119941735	+	2	70	0.0236378	0.0244022	0.0251665	5.23969	5.25731	5.27492	ENSG00000107651.14:exon0020W02449, ENSG00000107651.14:exon0020W02450	high
chr10_119942845_119942915_+_ENSG00000107651.14:exon0020W02508	ENSG00000107651.14	SEC23IP	protein_coding	exon	chr10	119942845	119942915	+	2	70	0.0356666	0.0418399	0.0480132	4.65523	4.75884	4.86245	ENSG00000107651.14:exon0020W02508, ENSG00000107651.14:exon0020W02509	med
chr10_11996725_11996795_-_ENSG00000151461.20:intron0009W03836	ENSG00000151461.20	UPF2	protein_coding	intron	chr10	11996725	11996795	-	2	70	0.0444482	0.0469083	0.0493683	4.70517	4.7299	4.75463	ENSG00000151461.20:intron0009W03836, ENSG00000151461.20:intron0009W03837	med
chr10_11997605_11997671_-_ENSG00000151461.20:intron0009W03880	ENSG00000151461.20	UPF2	protein_coding	intron	chr10	11997605	11997671	-	2	66	0.0248536	0.0315305	0.0382073	4.81073	4.88198	4.95322	ENSG00000151461.20:intron0009W03880, ENSG00000151461.20:intron0009W03881	high
chr10_12006567_12006617_-_ENSG00000151461.20:intron0005W04326	ENSG00000151461.20	UPF2	protein_coding	intron	chr10	12006567	12006617	-	1	50	0.0444411	0.0444411	0.0444411	4.8084	4.8084	4.8084	ENSG00000151461.20:intron0005W04326	high
chr10_12006647_12006737_-_ENSG00000151461.20:intron0005W04330	ENSG00000151461.20	UPF2	protein_coding	intron	chr10	12006647	12006737	-	3	90	0.0185098	0.0297546	0.0356666	4.95427	5.13599	5.41308	ENSG00000151461.20:intron0005W04330, ENSG00000151461.20:intron0005W04331, ENSG00000151461.20:intron0005W04332	high
chr10_12014504_12014574_-_ENSG00000151461.20:intron0004W04723	ENSG00000151461.20	UPF2	protein_coding	intron	chr10	12014504	12014574	-	2	70	0.0238783	0.0297725	0.0356666	5.03565	5.15321	5.27076	ENSG00000151461.20:intron0004W04723, ENSG00000151461.20:intron0004W04724	high
chr10_12014684_12014734_-_ENSG00000151461.20:intron0004W04732	ENSG00000151461.20	UPF2	protein_coding	intron	chr10	12014684	12014734	-	1	50	0.0339507	0.0339507	0.0339507	4.99298	4.99298	4.99298	ENSG00000151461.20:intron0004W04732	med
chr10_12014964_12015034_-_ENSG00000151461.20:intron0004W04746	ENSG00000151461.20	UPF2	protein_coding	intron	chr10	12014964	12015034	-	2	70	0.0185098	0.0227256	0.0269414	5.12209	5.23446	5.34684	ENSG00000151461.20:intron0004W04746, ENSG00000151461.20:intron0004W04747	med
chr10_12017184_12017234_-_ENSG00000151461.20:intron0004W04857	ENSG00000151461.20	UPF2	protein_coding	intron	chr10	12017184	12017234	-	1	50	0.0466079	0.0466079	0.0466079	4.86245	4.86245	4.86245	ENSG00000151461.20:intron0004W04857	high
chr10_12017244_12017294_-_ENSG00000151461.20:intron0004W04860	ENSG00000151461.20	UPF2	protein_coding	intron	chr10	12017244	12017294	-	1	50	0.0497782	0.0497782	0.0497782	4.8119	4.8119	4.8119	ENSG00000151461.20:intron0004W04860	high
chr10_12017364_12017414_-_ENSG00000151461.20:intron0004W04866	ENSG00000151461.20	UPF2	protein_coding	intron	chr10	12017364	12017414	-	1	50	0.0463902	0.0463902	0.0463902	4.85906	4.85906	4.85906	ENSG00000151461.20:intron0004W04866	high
chr10_12022544_12022714_-_ENSG00000151461.20:intron0004W05125	ENSG00000151461.20	UPF2	protein_coding	intron	chr10	12022544	12022714	-	6	170	0.00754924	0.0206343	0.0435495	4.7423	5.37974	5.90635	ENSG00000151461.20:intron0004W05125, ENSG00000151461.20:intron0004W05126, ENSG00000151461.20:intron0004W05127, ENSG00000151461.20:intron0004W05129, ENSG00000151461.20:intron0004W05130, ENSG00000151461.20:intron0004W05131	high
chr10_12023204_12023274_-_ENSG00000151461.20:intron0004W05158	ENSG00000151461.20	UPF2	protein_coding	intron	chr10	12023204	12023274	-	2	70	0.00863244	0.0130631	0.0174937	5.4451	5.6409	5.8367	ENSG00000151461.20:intron0004W05158, ENSG00000151461.20:intron0004W05159	high
chr10_12026144_12026214_-_ENSG00000151461.20:intron0004W05305	ENSG00000151461.20	UPF2	protein_coding	intron	chr10	12026144	12026214	-	2	70	0.0306754	0.03925	0.0478246	4.76074	4.94048	5.12023	ENSG00000151461.20:intron0004W05305, ENSG00000151461.20:intron0004W05306	med
chr10_12026304_12026394_-_ENSG00000151461.20:intron0004W05313	ENSG00000151461.20	UPF2	protein_coding	intron	chr10	12026304	12026394	-	2	90	0.0432395	0.0455112	0.047783	4.86476	4.88475	4.90473	ENSG00000151461.20:intron0004W05313, ENSG00000151461.20:intron0004W05315	med
chr10_12028344_12028474_-_ENSG00000151461.20:intron0004W05415	ENSG00000151461.20	UPF2	protein_coding	intron	chr10	12028344	12028474	-	5	130	0.00826238	0.0164092	0.0432395	4.90473	5.60167	5.85905	ENSG00000151461.20:intron0004W05415, ENSG00000151461.20:intron0004W05416, ENSG00000151461.20:intron0004W05417, ENSG00000151461.20:intron0004W05418, ENSG00000151461.20:intron0004W05419	high
chr10_12028484_12028554_-_ENSG00000151461.20:intron0004W05422	ENSG00000151461.20	UPF2	protein_coding	intron	chr10	12028484	12028554	-	2	70	0.0187412	0.0205528	0.0223644	5.30689	5.35774	5.4086	ENSG00000151461.20:intron0004W05422, ENSG00000151461.20:intron0004W05423	high
chr10_120852635_120852765_+_ENSG00000120008.16:intron0002W00067	ENSG00000120008.16	WDR11	protein_coding	intron	chr10	120852635	120852765	+	5	130	0.0251665	0.0376779	0.0497782	4.65523	4.96309	5.23799	ENSG00000120008.16:intron0002W00067, ENSG00000120008.16:intron0002W00068, ENSG00000120008.16:intron0002W00069, ENSG00000120008.16:intron0002W00070, ENSG00000120008.16:intron0002W00071	high
chr10_120854275_120854325_+_ENSG00000120008.16:intron0002W00149	ENSG00000120008.16	WDR11	protein_coding	intron	chr10	120854275	120854325	+	1	50	0.0435495	0.0435495	0.0435495	4.90364	4.90364	4.90364	ENSG00000120008.16:intron0002W00149	high
chr10_120854375_120854465_+_ENSG00000120008.16:intron0002W00154	ENSG00000120008.16	WDR11	protein_coding	intron	chr10	120854375	120854465	+	3	90	0.00634474	0.0100341	0.0165456	5.47501	5.79992	5.99607	ENSG00000120008.16:intron0002W00154, ENSG00000120008.16:intron0002W00155, ENSG00000120008.16:intron0002W00156	high
chr10_120855355_120855405_+_ENSG00000120008.16:intron0002W00203	ENSG00000120008.16	WDR11	protein_coding	intron	chr10	120855355	120855405	+	1	50	0.0385026	0.0385026	0.0385026	5.00224	5.00224	5.00224	ENSG00000120008.16:intron0002W00203	high
chr10_120855495_120855565_+_ENSG00000120008.16:intron0002W00210	ENSG00000120008.16	WDR11	protein_coding	intron	chr10	120855495	120855565	+	2	70	0.0222296	0.0236652	0.0251008	5.08288	5.16129	5.23969	ENSG00000120008.16:intron0002W00210, ENSG00000120008.16:intron0002W00211	high
chr10_120858270_120858340_+_ENSG00000120008.16:intron0003W00348	ENSG00000120008.16	WDR11	protein_coding	intron	chr10	120858270	120858340	+	2	70	0.0177281	0.0224961	0.0272642	5.1193	5.24713	5.37496	ENSG00000120008.16:intron0003W00348, ENSG00000120008.16:intron0003W00349	med
chr10_120858490_120858600_+_ENSG00000120008.16:intron0003W00359	ENSG00000120008.16	WDR11	protein_coding	intron	chr10	120858490	120858600	+	4	110	0.0222536	0.0368734	0.0482576	4.44017	4.65881	4.96725	ENSG00000120008.16:intron0003W00359, ENSG00000120008.16:intron0003W00360, ENSG00000120008.16:intron0003W00361, ENSG00000120008.16:intron0003W00362	med
chr10_120860282_120860352_+_ENSG00000120008.16:intron0005W00450	ENSG00000120008.16	WDR11	protein_coding	intron	chr10	120860282	120860352	+	2	70	0.0190321	0.0259881	0.032944	4.908	5.07299	5.23799	ENSG00000120008.16:intron0005W00450, ENSG00000120008.16:intron0005W00451	med
chr10_120860762_120860852_+_ENSG00000120008.16:intron0005W00474	ENSG00000120008.16	WDR11	protein_coding	intron	chr10	120860762	120860852	+	3	90	0.0148021	0.0276967	0.0497782	4.8119	5.23113	5.5378	ENSG00000120008.16:intron0005W00474, ENSG00000120008.16:intron0005W00475, ENSG00000120008.16:intron0005W00476	med
chr10_120861182_120861252_+_ENSG00000120008.16:intron0005W00495	ENSG00000120008.16	WDR11	protein_coding	intron	chr10	120861182	120861252	+	2	70	0.0309818	0.0322582	0.0335347	5.03864	5.05787	5.07711	ENSG00000120008.16:intron0005W00495, ENSG00000120008.16:intron0005W00496	high
chr10_120861302_120861352_+_ENSG00000120008.16:intron0005W00501	ENSG00000120008.16	WDR11	protein_coding	intron	chr10	120861302	120861352	+	1	50	0.0432395	0.0432395	0.0432395	4.90691	4.90691	4.90691	ENSG00000120008.16:intron0005W00501	high
chr10_120862589_120862679_+_ENSG00000120008.16:exon0006W00565	ENSG00000120008.16	WDR11	protein_coding	exon	chr10	120862589	120862679	+	3	90	0.014013	0.0175454	0.0196516	5.34052	5.42888	5.56654	ENSG00000120008.16:exon0006W00565, ENSG00000120008.16:exon0006W00566, ENSG00000120008.16:exon0006W00567	high
chr10_120863461_120863571_+_ENSG00000120008.16:intron0006W00609	ENSG00000120008.16	WDR11	protein_coding	intron	chr10	120863461	120863571	+	4	110	0.00281726	0.011465	0.0200223	5.37496	5.86357	6.39347	ENSG00000120008.16:intron0006W00609, ENSG00000120008.16:intron0006W00610, ENSG00000120008.16:intron0006W00611, ENSG00000120008.16:intron0006W00612	high
chr10_120863981_120864031_+_ENSG00000120008.16:intron0006W00635	ENSG00000120008.16	WDR11	protein_coding	intron	chr10	120863981	120864031	+	1	50	0.0497782	0.0497782	0.0497782	4.80957	4.80957	4.80957	ENSG00000120008.16:intron0006W00635	med
chr10_120864901_120864991_+_ENSG00000120008.16:intron0006W00681	ENSG00000120008.16	WDR11	protein_coding	intron	chr10	120864901	120864991	+	3	90	0.00363488	0.00810036	0.0140378	5.50361	5.9166	6.2729	ENSG00000120008.16:intron0006W00681, ENSG00000120008.16:intron0006W00682, ENSG00000120008.16:intron0006W00683	med
chr10_120871786_120871856_+_ENSG00000120008.16:intron0012W01025	ENSG00000120008.16	WDR11	protein_coding	intron	chr10	120871786	120871856	+	2	70	0.0291759	0.0374095	0.0456432	4.46453	4.81103	5.15753	ENSG00000120008.16:intron0012W01025, ENSG00000120008.16:intron0012W01026	high
chr10_120871946_120871996_+_ENSG00000120008.16:intron0012W01033	ENSG00000120008.16	WDR11	protein_coding	intron	chr10	120871946	120871996	+	1	50	0.0477993	0.0477993	0.0477993	4.75952	4.75952	4.75952	ENSG00000120008.16:intron0012W01033	high
chr10_120872186_120872416_+_ENSG00000120008.16:intron0012W01045	ENSG00000120008.16	WDR11	protein_coding	intron	chr10	120872186	120872416	+	9	230	0.00349163	0.0255487	0.0497782	4.8119	5.25229	6.30619	ENSG00000120008.16:intron0012W01045, ENSG00000120008.16:intron0012W01047, ENSG00000120008.16:intron0012W01048, ENSG00000120008.16:intron0012W01049, ENSG00000120008.16:intron0012W01050, ENSG00000120008.16:intron0012W01051, ENSG00000120008.16:intron0012W01052, ENSG00000120008.16:intron0012W01053, ENSG00000120008.16:intron0012W01054	high
chr10_120873506_120873576_+_ENSG00000120008.16:intron0012W01111	ENSG00000120008.16	WDR11	protein_coding	intron	chr10	120873506	120873576	+	2	70	0.0329365	0.0370821	0.0412276	4.86019	4.96962	5.07905	ENSG00000120008.16:intron0012W01111, ENSG00000120008.16:intron0012W01112	med
chr10_120873963_120874053_+_ENSG00000120008.16:intron0013W01134	ENSG00000120008.16	WDR11	protein_coding	intron	chr10	120873963	120874053	+	3	90	0.041426	0.0455648	0.0487102	3.32542	3.84407	4.8568	ENSG00000120008.16:intron0013W01134, ENSG00000120008.16:intron0013W01135, ENSG00000120008.16:intron0013W01136	high
chr10_120875183_120875273_+_ENSG00000120008.16:intron0013W01195	ENSG00000120008.16	WDR11	protein_coding	intron	chr10	120875183	120875273	+	3	90	0.0176141	0.0332052	0.04656	4.86245	5.11779	5.44731	ENSG00000120008.16:intron0013W01195, ENSG00000120008.16:intron0013W01196, ENSG00000120008.16:intron0013W01197	high
chr10_120878043_120878273_+_ENSG00000120008.16:intron0013W01338	ENSG00000120008.16	WDR11	protein_coding	intron	chr10	120878043	120878273	+	9	230	0.000548314	0.0122971	0.0375834	4.77484	5.50419	6.89378	ENSG00000120008.16:intron0013W01338, ENSG00000120008.16:intron0013W01340, ENSG00000120008.16:intron0013W01341, ENSG00000120008.16:intron0013W01342, ENSG00000120008.16:intron0013W01343, ENSG00000120008.16:intron0013W01344, ENSG00000120008.16:intron0013W01345, ENSG00000120008.16:intron0013W01346, ENSG00000120008.16:intron0013W01347	high
chr10_120878459_120878589_+_ENSG00000120008.16:intron0014W01358	ENSG00000120008.16	WDR11	protein_coding	intron	chr10	120878459	120878589	+	5	130	0.00343755	0.0149374	0.0286179	5.16117	5.67449	6.21996	ENSG00000120008.16:intron0014W01358, ENSG00000120008.16:intron0014W01359, ENSG00000120008.16:intron0014W01360, ENSG00000120008.16:intron0014W01361, ENSG00000120008.16:intron0014W01362	high
chr10_120878719_120878769_+_ENSG00000120008.16:intron0014W01371	ENSG00000120008.16	WDR11	protein_coding	intron	chr10	120878719	120878769	+	1	50	0.0350874	0.0350874	0.0350874	5.04062	5.04062	5.04062	ENSG00000120008.16:intron0014W01371	med
chr10_120878839_120878889_+_ENSG00000120008.16:intron0014W01377	ENSG00000120008.16	WDR11	protein_coding	intron	chr10	120878839	120878889	+	1	50	0.0335635	0.0335635	0.0335635	4.99401	4.99401	4.99401	ENSG00000120008.16:intron0014W01377	med
chr10_120879024_120879074_+_ENSG00000120008.16:exon0015W01386	ENSG00000120008.16	WDR11	protein_coding	exon	chr10	120879024	120879074	+	1	50	0.0252197	0.0252197	0.0252197	5.16207	5.16207	5.16207	ENSG00000120008.16:exon0015W01386	high
chr10_120879124_120879174_+_ENSG00000120008.16:exon0015W01391	ENSG00000120008.16	WDR11	protein_coding	exon	chr10	120879124	120879174	+	1	50	0.0196926	0.0196926	0.0196926	5.38111	5.38111	5.38111	ENSG00000120008.16:exon0015W01391	med
chr10_120879184_120879274_+_ENSG00000120008.16:exon0015W01394	ENSG00000120008.16	WDR11	protein_coding	exon	chr10	120879184	120879274	+	3	90	0.0120003	0.0216359	0.0350945	5.0416	5.3781	5.65198	ENSG00000120008.16:exon0015W01394, ENSG00000120008.16:exon0015W01395, ENSG00000120008.16:exon0015W01396	high
chr10_120880264_120880334_+_ENSG00000120008.16:exon0015W01448	ENSG00000120008.16	WDR11	protein_coding	exon	chr10	120880264	120880334	+	2	70	0.0463902	0.0464751	0.04656	4.8568	4.85737	4.85793	ENSG00000120008.16:exon0015W01448, ENSG00000120008.16:exon0015W01449	high
chr10_120880682_120880772_+_ENSG00000120008.16:intron0015W01469	ENSG00000120008.16	WDR11	protein_coding	intron	chr10	120880682	120880772	+	3	90	0.0222296	0.0283518	0.0375834	4.99809	5.15619	5.30931	ENSG00000120008.16:intron0015W01469, ENSG00000120008.16:intron0015W01470, ENSG00000120008.16:intron0015W01471	med
chr10_120881481_120881751_+_ENSG00000120008.16:intron0016W01509	ENSG00000120008.16	WDR11	protein_coding	intron	chr10	120881481	120881751	+	12	270	0.00337827	0.0122871	0.0375834	4.99605	5.79899	6.30817	ENSG00000120008.16:intron0016W01509, ENSG00000120008.16:intron0016W01510, ENSG00000120008.16:intron0016W01511, ENSG00000120008.16:intron0016W01512, ENSG00000120008.16:intron0016W01513, ENSG00000120008.16:intron0016W01514, ENSG00000120008.16:intron0016W01515, ENSG00000120008.16:intron0016W01516, ENSG00000120008.16:intron0016W01517, ENSG00000120008.16:intron0016W01518, ENSG00000120008.16:intron0016W01519, ENSG00000120008.16:intron0016W01520	high
chr10_120881981_120882131_+_ENSG00000120008.16:intron0016W01534	ENSG00000120008.16	WDR11	protein_coding	intron	chr10	120881981	120882131	+	6	150	0.00323682	0.022509	0.031108	4.73637	5.16952	6.32852	ENSG00000120008.16:intron0016W01534, ENSG00000120008.16:intron0016W01535, ENSG00000120008.16:intron0016W01536, ENSG00000120008.16:intron0016W01537, ENSG00000120008.16:intron0016W01538, ENSG00000120008.16:intron0016W01539	high
chr10_120882181_120882371_+_ENSG00000120008.16:intron0016W01544	ENSG00000120008.16	WDR11	protein_coding	intron	chr10	120882181	120882371	+	8	190	0.00393432	0.0204795	0.0416232	4.81067	5.38642	6.23959	ENSG00000120008.16:intron0016W01544, ENSG00000120008.16:intron0016W01545, ENSG00000120008.16:intron0016W01546, ENSG00000120008.16:intron0016W01547, ENSG00000120008.16:intron0016W01548, ENSG00000120008.16:intron0016W01549, ENSG00000120008.16:intron0016W01550, ENSG00000120008.16:intron0016W01551	high
chr10_120882541_120882651_+_ENSG00000120008.16:intron0016W01562	ENSG00000120008.16	WDR11	protein_coding	intron	chr10	120882541	120882651	+	4	110	0.0208843	0.030124	0.0435548	4.9102	5.14181	5.34448	ENSG00000120008.16:intron0016W01562, ENSG00000120008.16:intron0016W01563, ENSG00000120008.16:intron0016W01564, ENSG00000120008.16:intron0016W01565	high
chr10_120882761_120882971_+_ENSG00000120008.16:intron0016W01573	ENSG00000120008.16	WDR11	protein_coding	intron	chr10	120882761	120882971	+	8	210	0.0208843	0.0320211	0.0463902	4.68241	5.02563	5.34684	ENSG00000120008.16:intron0016W01573, ENSG00000120008.16:intron0016W01574, ENSG00000120008.16:intron0016W01575, ENSG00000120008.16:intron0016W01577, ENSG00000120008.16:intron0016W01578, ENSG00000120008.16:intron0016W01579, ENSG00000120008.16:intron0016W01580, ENSG00000120008.16:intron0016W01581	high
chr10_120883201_120883311_+_ENSG00000120008.16:intron0016W01595	ENSG00000120008.16	WDR11	protein_coding	intron	chr10	120883201	120883311	+	4	110	0.0251665	0.0334823	0.0403166	4.95217	5.07637	5.23629	ENSG00000120008.16:intron0016W01595, ENSG00000120008.16:intron0016W01596, ENSG00000120008.16:intron0016W01597, ENSG00000120008.16:intron0016W01598	high
chr10_120883321_120883371_+_ENSG00000120008.16:intron0016W01601	ENSG00000120008.16	WDR11	protein_coding	intron	chr10	120883321	120883371	+	1	50	0.0469089	0.0469089	0.0469089	4.85566	4.85566	4.85566	ENSG00000120008.16:intron0016W01601	med
chr10_120883401_120883451_+_ENSG00000120008.16:intron0016W01605	ENSG00000120008.16	WDR11	protein_coding	intron	chr10	120883401	120883451	+	1	50	0.0268445	0.0268445	0.0268445	5.19834	5.19834	5.19834	ENSG00000120008.16:intron0016W01605	med
chr10_120883601_120883711_+_ENSG00000120008.16:intron0016W01615	ENSG00000120008.16	WDR11	protein_coding	intron	chr10	120883601	120883711	+	4	110	0.00679152	0.0179122	0.0477993	4.75952	5.6048	5.9713	ENSG00000120008.16:intron0016W01615, ENSG00000120008.16:intron0016W01616, ENSG00000120008.16:intron0016W01617, ENSG00000120008.16:intron0016W01618	med
chr10_120883888_120884018_+_ENSG00000120008.16:intron0017W01629	ENSG00000120008.16	WDR11	protein_coding	intron	chr10	120883888	120884018	+	4	130	0.0268445	0.031543	0.0356666	3.36573	4.67094	5.20184	ENSG00000120008.16:intron0017W01629, ENSG00000120008.16:intron0017W01631, ENSG00000120008.16:intron0017W01632, ENSG00000120008.16:intron0017W01633	high
chr10_120886956_120887046_+_ENSG00000120008.16:intron0020W01781	ENSG00000120008.16	WDR11	protein_coding	intron	chr10	120886956	120887046	+	3	90	0.0165456	0.0223352	0.0252934	5.16027	5.29161	5.47572	ENSG00000120008.16:intron0020W01781, ENSG00000120008.16:intron0020W01782, ENSG00000120008.16:intron0020W01783	high
chr10_120890009_120890059_+_ENSG00000120008.16:intron0021W01934	ENSG00000120008.16	WDR11	protein_coding	intron	chr10	120890009	120890059	+	1	50	0.0448787	0.0448787	0.0448787	4.7039	4.7039	4.7039	ENSG00000120008.16:intron0021W01934	med
chr10_120906395_120906465_+_ENSG00000120008.16:exon0030W02752	ENSG00000120008.16	WDR11	protein_coding	exon	chr10	120906395	120906465	+	2	70	0.0333291	0.0372784	0.0412276	4.85906	4.92705	4.99503	ENSG00000120008.16:exon0030W02752, ENSG00000120008.16:exon0030W02753	med
chr10_120906595_120906725_+_ENSG00000120008.16:exon0030W02762	ENSG00000120008.16	WDR11	protein_coding	exon	chr10	120906595	120906725	+	4	130	0.0222296	0.0381685	0.0475906	2.81058	4.0663	5.3077	ENSG00000120008.16:exon0030W02762, ENSG00000120008.16:exon0030W02763, ENSG00000120008.16:exon0030W02764, ENSG00000120008.16:exon0030W02766	med
chr10_120909274_120909324_+_ENSG00000120008.16:exon0031W02896	ENSG00000120008.16	WDR11	protein_coding	exon	chr10	120909274	120909324	+	1	50	0.0252712	0.0252712	0.0252712	5.26729	5.26729	5.26729	ENSG00000120008.16:exon0031W02896	med
chr10_120909354_120909404_+_ENSG00000120008.16:exon0031W02900	ENSG00000120008.16	WDR11	protein_coding	exon	chr10	120909354	120909404	+	1	50	0.0157651	0.0157651	0.0157651	5.50431	5.50431	5.50431	ENSG00000120008.16:exon0031W02900	high
chr10_120909414_120909484_+_ENSG00000120008.16:exon0031W02903	ENSG00000120008.16	WDR11	protein_coding	exon	chr10	120909414	120909484	+	2	70	0.0268445	0.0301896	0.0335347	4.99401	5.09661	5.19922	ENSG00000120008.16:exon0031W02903, ENSG00000120008.16:exon0031W02904	med
chr10_12097021_12097131_+_ENSG00000181192.12:intron0007W01405	ENSG00000181192.12	DHTKD1	protein_coding	intron	chr10	12097021	12097131	+	4	110	0.0211504	0.0329541	0.0444103	4.80957	5.0625	5.34133	ENSG00000181192.12:intron0007W01405, ENSG00000181192.12:intron0007W01406, ENSG00000181192.12:intron0007W01407, ENSG00000181192.12:intron0007W01408	high
chr10_12110475_12110565_+_ENSG00000181192.12:intron0012W02078	ENSG00000181192.12	DHTKD1	protein_coding	intron	chr10	12110475	12110565	+	3	90	0.039905	0.0407115	0.0418247	4.85566	4.90238	4.95006	ENSG00000181192.12:intron0012W02078, ENSG00000181192.12:intron0012W02079, ENSG00000181192.12:intron0012W02080	high
chr10_12122066_12122116_+_ENSG00000181192.12:exon0017W02656	ENSG00000181192.12	DHTKD1	protein_coding	exon	chr10	12122066	12122116	+	1	50	0.0286179	0.0286179	0.0286179	5.16207	5.16207	5.16207	ENSG00000181192.12:exon0017W02656	high
chr10_12122126_12122236_+_ENSG00000181192.12:exon0017W02659	ENSG00000181192.12	DHTKD1	protein_coding	exon	chr10	12122126	12122236	+	4	110	0.0101852	0.0226413	0.0419233	2.49051	3.58198	4.88742	ENSG00000181192.12:exon0017W02659, ENSG00000181192.12:exon0017W02660, ENSG00000181192.12:exon0017W02661, ENSG00000181192.12:exon0017W02662	med
chr10_12123046_12123096_+_ENSG00000181192.12:exon0017W02705	ENSG00000181192.12	DHTKD1	protein_coding	exon	chr10	12123046	12123096	+	1	50	0.0286179	0.0286179	0.0286179	5.16027	5.16027	5.16027	ENSG00000181192.12:exon0017W02705	med
chr10_12149981_12150091_+_ENSG00000065665.21:intron0007W01018	ENSG00000065665.21	SEC61A2	protein_coding	intron	chr10	12149981	12150091	+	4	110	0.0269414	0.0376882	0.0497782	4.80957	4.98802	5.20361	ENSG00000065665.21:intron0007W01018, ENSG00000065665.21:intron0007W01019, ENSG00000065665.21:intron0007W01020, ENSG00000065665.21:intron0007W01021	high
chr10_12150401_12150511_+_ENSG00000065665.21:intron0007W01039	ENSG00000065665.21	SEC61A2	protein_coding	intron	chr10	12150401	12150511	+	4	110	0.00638193	0.0138299	0.0335347	4.99401	5.70201	5.99898	ENSG00000065665.21:intron0007W01039, ENSG00000065665.21:intron0007W01040, ENSG00000065665.21:intron0007W01041, ENSG00000065665.21:intron0007W01042	high
chr10_12150601_12150651_+_ENSG00000065665.21:intron0007W01049	ENSG00000065665.21	SEC61A2	protein_coding	intron	chr10	12150601	12150651	+	1	50	0.04656	0.04656	0.04656	4.8568	4.8568	4.8568	ENSG00000065665.21:intron0007W01049	med
chr10_121507941_121507991_-_ENSG00000066468.24:intron0018W01482	ENSG00000066468.24	FGFR2	protein_coding	intron	chr10	121507941	121507991	-	1	50	0.0432395	0.0432395	0.0432395	4.90582	4.90582	4.90582	ENSG00000066468.24:intron0018W01482	med
chr10_121516359_121516489_-_ENSG00000066468.24:intron0016W01902	ENSG00000066468.24	FGFR2	protein_coding	intron	chr10	121516359	121516489	-	5	130	0.0174937	0.0341475	0.0497782	4.81308	5.08276	5.44438	ENSG00000066468.24:intron0016W01902, ENSG00000066468.24:intron0016W01903, ENSG00000066468.24:intron0016W01904, ENSG00000066468.24:intron0016W01905, ENSG00000066468.24:intron0016W01906	high
chr10_12153641_12153691_+_ENSG00000065665.21:intron0007W01201	ENSG00000065665.21	SEC61A2	protein_coding	intron	chr10	12153641	12153691	+	1	50	0.0286179	0.0286179	0.0286179	5.16117	5.16117	5.16117	ENSG00000065665.21:intron0007W01201	med
chr10_12153777_12153820_+_ENSG00000065665.21:exon0008W01208	ENSG00000065665.21	SEC61A2	protein_coding	exon	chr10	12153777	12153820	+	1	43	0.0440518	0.0440518	0.0440518	4.7521	4.7521	4.7521	ENSG00000065665.21:exon0008W01208	med
chr10_12153840_12153930_+_ENSG00000065665.21:intron0008W01211	ENSG00000065665.21	SEC61A2	protein_coding	intron	chr10	12153840	12153930	+	3	90	0.0306301	0.0394727	0.04656	4.85793	4.94811	5.12395	ENSG00000065665.21:intron0008W01211, ENSG00000065665.21:intron0008W01212, ENSG00000065665.21:intron0008W01213	med
chr10_12154000_12154090_+_ENSG00000065665.21:intron0008W01219	ENSG00000065665.21	SEC61A2	protein_coding	intron	chr10	12154000	12154090	+	3	90	0.0103807	0.0156585	0.0251665	5.23969	5.55128	5.73498	ENSG00000065665.21:intron0008W01219, ENSG00000065665.21:intron0008W01220, ENSG00000065665.21:intron0008W01221	med
chr10_12154180_12154230_+_ENSG00000065665.21:intron0008W01228	ENSG00000065665.21	SEC61A2	protein_coding	intron	chr10	12154180	12154230	+	1	50	0.0382073	0.0382073	0.0382073	4.99298	4.99298	4.99298	ENSG00000065665.21:intron0008W01228	high
chr10_12154440_12154530_+_ENSG00000065665.21:intron0008W01241	ENSG00000065665.21	SEC61A2	protein_coding	intron	chr10	12154440	12154530	+	3	90	0.0120003	0.0217086	0.040405	4.91359	5.39788	5.6526	ENSG00000065665.21:intron0008W01241, ENSG00000065665.21:intron0008W01242, ENSG00000065665.21:intron0008W01243	high
chr10_12154800_12154850_+_ENSG00000065665.21:intron0008W01259	ENSG00000065665.21	SEC61A2	protein_coding	intron	chr10	12154800	12154850	+	1	50	0.0497782	0.0497782	0.0497782	4.80957	4.80957	4.80957	ENSG00000065665.21:intron0008W01259	med
chr10_12154880_12155030_+_ENSG00000065665.21:intron0008W01263	ENSG00000065665.21	SEC61A2	protein_coding	intron	chr10	12154880	12155030	+	6	150	0.0185098	0.0266481	0.0403185	4.95427	5.219	5.41159	ENSG00000065665.21:intron0008W01263, ENSG00000065665.21:intron0008W01264, ENSG00000065665.21:intron0008W01265, ENSG00000065665.21:intron0008W01266, ENSG00000065665.21:intron0008W01267, ENSG00000065665.21:intron0008W01268	med
chr10_12155120_12155230_+_ENSG00000065665.21:intron0008W01275	ENSG00000065665.21	SEC61A2	protein_coding	intron	chr10	12155120	12155230	+	4	110	0.0120003	0.0230641	0.040405	4.95534	5.34165	5.65384	ENSG00000065665.21:intron0008W01275, ENSG00000065665.21:intron0008W01276, ENSG00000065665.21:intron0008W01277, ENSG00000065665.21:intron0008W01278	high
chr10_12155424_12155474_+_ENSG00000065665.21:intron0009W01290	ENSG00000065665.21	SEC61A2	protein_coding	intron	chr10	12155424	12155474	+	1	50	0.0177297	0.0177297	0.0177297	5.37496	5.37496	5.37496	ENSG00000065665.21:intron0009W01290	med
chr10_12158107_12158177_+_ENSG00000065665.21:exon0012W01425	ENSG00000065665.21	SEC61A2	protein_coding	exon	chr10	12158107	12158177	+	2	70	0.0251665	0.0304166	0.0356666	5.04462	5.14216	5.23969	ENSG00000065665.21:exon0012W01425, ENSG00000065665.21:exon0012W01426	high
chr10_12158325_12158395_+_ENSG00000065665.21:intron0012W01436	ENSG00000065665.21	SEC61A2	protein_coding	intron	chr10	12158325	12158395	+	2	70	0.0198063	0.0224864	0.0251665	5.23969	5.30772	5.37574	ENSG00000065665.21:intron0012W01436, ENSG00000065665.21:intron0012W01437	high
chr10_12159745_12159815_+_ENSG00000065665.21:intron0012W01507	ENSG00000065665.21	SEC61A2	protein_coding	intron	chr10	12159745	12159815	+	2	70	0.0196516	0.0297875	0.0399234	4.90141	5.13935	5.37728	ENSG00000065665.21:intron0012W01507, ENSG00000065665.21:intron0012W01508	high
chr10_12162289_12162379_+_ENSG00000065665.21:intron0014W01635	ENSG00000065665.21	SEC61A2	protein_coding	intron	chr10	12162289	12162379	+	3	90	0.0151209	0.0247861	0.0350459	4.90028	5.21387	5.47141	ENSG00000065665.21:intron0014W01635, ENSG00000065665.21:intron0014W01636, ENSG00000065665.21:intron0014W01637	high
chr10_12164407_12164457_+_ENSG00000065665.21:exon0015W01741	ENSG00000065665.21	SEC61A2	protein_coding	exon	chr10	12164407	12164457	+	1	50	0.0497782	0.0497782	0.0497782	4.81073	4.81073	4.81073	ENSG00000065665.21:exon0015W01741	med
chr10_12167509_12167559_-_ENSG00000165609.13:exon0012W00110	ENSG00000165609.13	NUDT5	protein_coding	exon	chr10	12167509	12167559	-	1	50	0.0236378	0.0236378	0.0236378	5.27327	5.27327	5.27327	ENSG00000165609.13:exon0012W00110	high
chr10_12167891_12167961_-_ENSG00000165609.13:intron0011W00129	ENSG00000165609.13	NUDT5	protein_coding	intron	chr10	12167891	12167961	-	2	70	0.0185098	0.0226739	0.0268381	5.19922	5.27185	5.34448	ENSG00000165609.13:intron0011W00129, ENSG00000165609.13:intron0011W00130	high
chr10_12167971_12168041_-_ENSG00000165609.13:intron0011W00133	ENSG00000165609.13	NUDT5	protein_coding	intron	chr10	12167971	12168041	-	2	70	0.0133454	0.0144844	0.0156235	5.44292	5.5185	5.59407	ENSG00000165609.13:intron0011W00133, ENSG00000165609.13:intron0011W00134	med
chr10_12169721_12169811_-_ENSG00000165609.13:exon0011W00220	ENSG00000165609.13	NUDT5	protein_coding	exon	chr10	12169721	12169811	-	3	90	0.0281433	0.0309128	0.0332204	4.90364	5.01923	5.1174	ENSG00000165609.13:exon0011W00220, ENSG00000165609.13:exon0011W00221, ENSG00000165609.13:exon0011W00222	med
chr10_12169861_12169991_-_ENSG00000165609.13:exon0011W00227	ENSG00000165609.13	NUDT5	protein_coding	exon	chr10	12169861	12169991	-	4	130	0.0252987	0.033509	0.0432395	4.69594	4.87098	5.16387	ENSG00000165609.13:exon0011W00227, ENSG00000165609.13:exon0011W00229, ENSG00000165609.13:exon0011W00230, ENSG00000165609.13:exon0011W00231	med
chr10_12170331_12170381_-_ENSG00000165609.13:exon0010W00251	ENSG00000165609.13	NUDT5	protein_coding	exon	chr10	12170331	12170381	-	1	50	0.0361739	0.0361739	0.0361739	4.949	4.949	4.949	ENSG00000165609.13:exon0010W00251	med
chr10_12170771_12170912_-_ENSG00000165609.13:exon0010W00273	ENSG00000165609.13	NUDT5	protein_coding	exon	chr10	12170771	12170912	-	6	141	0.000552108	0.0118016	0.0412276	4.75831	6.09838	7.07142	ENSG00000165609.13:exon0010W00273, ENSG00000165609.13:exon0010W00274, ENSG00000165609.13:exon0010W00275, ENSG00000165609.13:exon0010W00276, ENSG00000165609.13:exon0010W00277, ENSG00000165609.13:exon0010W00278	high
chr10_12170952_12171002_-_ENSG00000165609.13:intron0009W00282	ENSG00000165609.13	NUDT5	protein_coding	intron	chr10	12170952	12171002	-	1	50	0.0331745	0.0331745	0.0331745	4.99605	4.99605	4.99605	ENSG00000165609.13:intron0009W00282	med
chr10_12171012_12171282_-_ENSG00000165609.13:intron0009W00285	ENSG00000165609.13	NUDT5	protein_coding	intron	chr10	12171012	12171282	-	11	270	0.000774171	0.0117855	0.0288574	4.21217	5.65992	6.94995	ENSG00000165609.13:intron0009W00285, ENSG00000165609.13:intron0009W00286, ENSG00000165609.13:intron0009W00288, ENSG00000165609.13:intron0009W00289, ENSG00000165609.13:intron0009W00290, ENSG00000165609.13:intron0009W00291, ENSG00000165609.13:intron0009W00292, ENSG00000165609.13:intron0009W00293, ENSG00000165609.13:intron0009W00294, ENSG00000165609.13:intron0009W00295, ENSG00000165609.13:intron0009W00296	high
chr10_12172192_12172282_-_ENSG00000165609.13:intron0009W00344	ENSG00000165609.13	NUDT5	protein_coding	intron	chr10	12172192	12172282	-	3	90	0.0331745	0.0435924	0.0497782	4.76195	4.88616	5.08579	ENSG00000165609.13:intron0009W00344, ENSG00000165609.13:intron0009W00345, ENSG00000165609.13:intron0009W00346	high
chr10_12172489_12172539_-_ENSG00000165609.13:exon0009W00359	ENSG00000165609.13	NUDT5	protein_coding	exon	chr10	12172489	12172539	-	1	50	0.0178655	0.0178655	0.0178655	5.27327	5.27327	5.27327	ENSG00000165609.13:exon0009W00359	high
chr10_12172549_12172779_-_ENSG00000165609.13:exon0009W00362	ENSG00000165609.13	NUDT5	protein_coding	exon	chr10	12172549	12172779	-	9	230	0.00281163	0.0188844	0.0497782	4.26772	5.22492	6.39383	ENSG00000165609.13:exon0009W00362, ENSG00000165609.13:exon0009W00363, ENSG00000165609.13:exon0009W00364, ENSG00000165609.13:exon0009W00365, ENSG00000165609.13:exon0009W00366, ENSG00000165609.13:exon0009W00368, ENSG00000165609.13:exon0009W00369, ENSG00000165609.13:exon0009W00370, ENSG00000165609.13:exon0009W00371	high
chr10_121740763_121740813_-_ENSG00000107669.19:exon0026W01570	ENSG00000107669.19	ATE1	protein_coding	exon	chr10	121740763	121740813	-	1	50	0.030808	0.030808	0.030808	2.41867	2.41867	2.41867	ENSG00000107669.19:exon0026W01570	med
chr10_121740863_121740933_-_ENSG00000107669.19:exon0026W01575	ENSG00000107669.19	ATE1	protein_coding	exon	chr10	121740863	121740933	-	2	70	0.040405	0.0450916	0.0497782	4.80957	4.87981	4.95006	ENSG00000107669.19:exon0026W01575, ENSG00000107669.19:exon0026W01576	med
chr10_12177960_12178030_-_ENSG00000165609.13:intron0006W00633	ENSG00000165609.13	NUDT5	protein_coding	intron	chr10	12177960	12178030	-	2	70	0.0331189	0.0405561	0.0479933	4.6513	4.77802	4.90473	ENSG00000165609.13:intron0006W00633, ENSG00000165609.13:intron0006W00634	med
chr10_121781959_121782009_-_ENSG00000107669.19:intron0024W03630	ENSG00000107669.19	ATE1	protein_coding	intron	chr10	121781959	121782009	-	1	50	0.0358516	0.0358516	0.0358516	4.95534	4.95534	4.95534	ENSG00000107669.19:intron0024W03630	high
chr10_12178960_12179078_-_ENSG00000165609.13:intron0006W00683	ENSG00000165609.13	NUDT5	protein_coding	intron	chr10	12178960	12179078	-	3	118	0.0237095	0.0367987	0.0479933	4.6513	4.89609	5.12678	ENSG00000165609.13:intron0006W00683, ENSG00000165609.13:intron0006W00684, ENSG00000165609.13:exon0006W00686	high
chr10_121791672_121791742_-_ENSG00000107669.19:intron0022W04116	ENSG00000107669.19	ATE1	protein_coding	intron	chr10	121791672	121791742	-	2	70	0.0331745	0.0344206	0.0356666	4.95112	4.9746	4.99809	ENSG00000107669.19:intron0022W04116, ENSG00000107669.19:intron0022W04117	med
chr10_12179192_12179322_-_ENSG00000165609.13:intron0005W00694	ENSG00000165609.13	NUDT5	protein_coding	intron	chr10	12179192	12179322	-	5	130	0.00516795	0.0141999	0.0308391	4.95006	5.60443	6.10034	ENSG00000165609.13:intron0005W00694, ENSG00000165609.13:intron0005W00695, ENSG00000165609.13:intron0005W00696, ENSG00000165609.13:intron0005W00697, ENSG00000165609.13:intron0005W00698	high
chr10_12180529_12180639_-_ENSG00000165609.13:intron0004W00761	ENSG00000165609.13	NUDT5	protein_coding	intron	chr10	12180529	12180639	-	4	110	0.00354807	0.0106662	0.0260396	5.15753	5.8633	6.30536	ENSG00000165609.13:intron0004W00761, ENSG00000165609.13:intron0004W00762, ENSG00000165609.13:intron0004W00763, ENSG00000165609.13:intron0004W00764	high
chr10_121831192_121831242_-_ENSG00000107669.19:intron0022W06092	ENSG00000107669.19	ATE1	protein_coding	intron	chr10	121831192	121831242	-	1	50	0.0497782	0.0497782	0.0497782	4.81073	4.81073	4.81073	ENSG00000107669.19:intron0022W06092	high
chr10_121831352_121831422_-_ENSG00000107669.19:intron0022W06100	ENSG00000107669.19	ATE1	protein_coding	intron	chr10	121831352	121831422	-	2	70	0.0432395	0.0448997	0.04656	4.8568	4.88077	4.90473	ENSG00000107669.19:intron0022W06100, ENSG00000107669.19:intron0022W06101	med
chr10_121835512_121835722_-_ENSG00000107669.19:intron0022W06308	ENSG00000107669.19	ATE1	protein_coding	intron	chr10	121835512	121835722	-	8	210	0.0156459	0.0301732	0.0432395	4.75952	5.12781	5.50709	ENSG00000107669.19:intron0022W06308, ENSG00000107669.19:intron0022W06309, ENSG00000107669.19:intron0022W06310, ENSG00000107669.19:intron0022W06311, ENSG00000107669.19:intron0022W06312, ENSG00000107669.19:intron0022W06313, ENSG00000107669.19:intron0022W06314, ENSG00000107669.19:intron0022W06316	high
chr10_121836492_121836562_-_ENSG00000107669.19:intron0022W06357	ENSG00000107669.19	ATE1	protein_coding	intron	chr10	121836492	121836562	-	2	70	0.0288762	0.0322714	0.0356666	5.03565	5.05783	5.08002	ENSG00000107669.19:intron0022W06357, ENSG00000107669.19:intron0022W06358	high
chr10_121836652_121836767_-_ENSG00000107669.19:intron0022W06365	ENSG00000107669.19	ATE1	protein_coding	intron	chr10	121836652	121836767	-	3	115	0.0178559	0.0331739	0.0432395	4.27747	4.81849	5.27327	ENSG00000107669.19:intron0022W06365, ENSG00000107669.19:intron0022W06366, ENSG00000107669.19:exon0022W06368	high
chr10_121836897_121836987_-_ENSG00000107669.19:intron0021W06377	ENSG00000107669.19	ATE1	protein_coding	intron	chr10	121836897	121836987	-	3	90	0.0185098	0.0211093	0.0251665	5.23714	5.31964	5.41085	ENSG00000107669.19:intron0021W06377, ENSG00000107669.19:intron0021W06378, ENSG00000107669.19:intron0021W06379	high
chr10_121840956_121841066_-_ENSG00000107669.19:intron0020W06580	ENSG00000107669.19	ATE1	protein_coding	intron	chr10	121840956	121841066	-	4	110	0.0328054	0.0372829	0.0403166	4.90473	4.984	5.08097	ENSG00000107669.19:intron0020W06580, ENSG00000107669.19:intron0020W06581, ENSG00000107669.19:intron0020W06582, ENSG00000107669.19:intron0020W06583	high
chr10_12184672_12184888_-_ENSG00000165609.13:intron0003W00968	ENSG00000165609.13	NUDT5	protein_coding	intron	chr10	12184672	12184888	-	10	216	0.000227483	0.00626098	0.0180327	5.31768	6.20217	7.34373	ENSG00000165609.13:intron0003W00968, ENSG00000165609.13:intron0003W00969, ENSG00000165609.13:intron0003W00970, ENSG00000165609.13:intron0003W00971, ENSG00000165609.13:intron0003W00972, ENSG00000165609.13:intron0003W00973, ENSG00000165609.13:intron0003W00974, ENSG00000165609.13:intron0003W00975, ENSG00000165609.13:intron0003W00976, ENSG00000165609.13:intron0003W00977	high
chr10_12185816_12185906_-_ENSG00000165609.13:intron0002W01025	ENSG00000165609.13	NUDT5	protein_coding	intron	chr10	12185816	12185906	-	3	90	0.0222296	0.0297086	0.0432395	4.90582	5.16226	5.30851	ENSG00000165609.13:intron0002W01025, ENSG00000165609.13:intron0002W01026, ENSG00000165609.13:intron0002W01027	med
chr10_12186056_12186126_-_ENSG00000165609.13:intron0002W01037	ENSG00000165609.13	NUDT5	protein_coding	intron	chr10	12186056	12186126	-	2	70	0.0291759	0.0377831	0.0463902	4.89913	5.02833	5.15753	ENSG00000165609.13:intron0002W01037, ENSG00000165609.13:intron0002W01038	med
chr10_121870258_121870388_-_ENSG00000107669.19:intron0013W08045	ENSG00000107669.19	ATE1	protein_coding	intron	chr10	121870258	121870388	-	4	130	0.0208843	0.028277	0.0384391	4.99193	5.17509	5.27492	ENSG00000107669.19:intron0013W08045, ENSG00000107669.19:intron0013W08046, ENSG00000107669.19:intron0013W08048, ENSG00000107669.19:intron0013W08049	high
chr10_121870738_121870808_-_ENSG00000107669.19:intron0013W08069	ENSG00000107669.19	ATE1	protein_coding	intron	chr10	121870738	121870808	-	2	70	0.0308401	0.0361433	0.0414466	4.86245	4.99414	5.12582	ENSG00000107669.19:intron0013W08069, ENSG00000107669.19:intron0013W08070	high
chr10_121870898_121871048_-_ENSG00000107669.19:intron0013W08077	ENSG00000107669.19	ATE1	protein_coding	intron	chr10	121870898	121871048	-	5	150	0.0156459	0.0342231	0.0443108	4.48424	4.97988	5.50571	ENSG00000107669.19:intron0013W08077, ENSG00000107669.19:intron0013W08079, ENSG00000107669.19:intron0013W08080, ENSG00000107669.19:intron0013W08081, ENSG00000107669.19:intron0013W08082	high
chr10_121871618_121871748_-_ENSG00000107669.19:intron0013W08113	ENSG00000107669.19	ATE1	protein_coding	intron	chr10	121871618	121871748	-	5	130	0.0236378	0.0302798	0.0351024	5.03864	5.134	5.27409	ENSG00000107669.19:intron0013W08113, ENSG00000107669.19:intron0013W08114, ENSG00000107669.19:intron0013W08115, ENSG00000107669.19:intron0013W08116, ENSG00000107669.19:intron0013W08117	high
chr10_121871798_121871848_-_ENSG00000107669.19:intron0013W08122	ENSG00000107669.19	ATE1	protein_coding	intron	chr10	121871798	121871848	-	1	50	0.0403268	0.0403268	0.0403268	4.95427	4.95427	4.95427	ENSG00000107669.19:intron0013W08122	high
chr10_121872378_121872428_-_ENSG00000107669.19:intron0013W08151	ENSG00000107669.19	ATE1	protein_coding	intron	chr10	121872378	121872428	-	1	50	0.0361534	0.0361534	0.0361534	5.03464	5.03464	5.03464	ENSG00000107669.19:intron0013W08151	high
chr10_121872578_121872628_-_ENSG00000107669.19:intron0013W08161	ENSG00000107669.19	ATE1	protein_coding	intron	chr10	121872578	121872628	-	1	50	0.0432395	0.0432395	0.0432395	4.90691	4.90691	4.90691	ENSG00000107669.19:intron0013W08161	high
chr10_121877678_121877768_-_ENSG00000107669.19:intron0013W08416	ENSG00000107669.19	ATE1	protein_coding	intron	chr10	121877678	121877768	-	3	90	0.0237131	0.0265906	0.0308391	5.1193	5.20878	5.2716	ENSG00000107669.19:intron0013W08416, ENSG00000107669.19:intron0013W08417, ENSG00000107669.19:intron0013W08418	med
chr10_121880143_121880233_-_ENSG00000107669.19:intron0012W08540	ENSG00000107669.19	ATE1	protein_coding	intron	chr10	121880143	121880233	-	3	90	0.0167408	0.0280156	0.0497782	4.8119	5.24232	5.47287	ENSG00000107669.19:intron0012W08540, ENSG00000107669.19:intron0012W08541, ENSG00000107669.19:intron0012W08542	high
chr10_121880283_121880393_-_ENSG00000107669.19:intron0012W08547	ENSG00000107669.19	ATE1	protein_coding	intron	chr10	121880283	121880393	-	4	110	0.00446026	0.0159294	0.0432395	4.90582	5.71514	6.17864	ENSG00000107669.19:intron0012W08547, ENSG00000107669.19:intron0012W08548, ENSG00000107669.19:intron0012W08549, ENSG00000107669.19:intron0012W08550	high
chr10_121880763_121880813_-_ENSG00000107669.19:intron0012W08571	ENSG00000107669.19	ATE1	protein_coding	intron	chr10	121880763	121880813	-	1	50	0.0403268	0.0403268	0.0403268	4.95427	4.95427	4.95427	ENSG00000107669.19:intron0012W08571	high
chr10_121883403_121883453_-_ENSG00000107669.19:intron0012W08703	ENSG00000107669.19	ATE1	protein_coding	intron	chr10	121883403	121883453	-	1	50	0.0497782	0.0497782	0.0497782	4.8084	4.8084	4.8084	ENSG00000107669.19:intron0012W08703	med
chr10_121888783_121888873_-_ENSG00000107669.19:intron0012W08972	ENSG00000107669.19	ATE1	protein_coding	intron	chr10	121888783	121888873	-	3	90	0.0306301	0.0371542	0.048027	4.7571	4.98702	5.12395	ENSG00000107669.19:intron0012W08972, ENSG00000107669.19:intron0012W08973, ENSG00000107669.19:intron0012W08974	med
chr10_121889197_121889407_-_ENSG00000107669.19:exon0012W08993	ENSG00000107669.19	ATE1	protein_coding	exon	chr10	121889197	121889407	-	9	210	0.00289044	0.0274772	0.0463902	3.44049	4.90964	6.3986	ENSG00000107669.19:exon0012W08993, ENSG00000107669.19:exon0012W08994, ENSG00000107669.19:exon0012W08995, ENSG00000107669.19:exon0012W08996, ENSG00000107669.19:exon0012W08997, ENSG00000107669.19:exon0012W08998, ENSG00000107669.19:exon0012W08999, ENSG00000107669.19:exon0012W09000, ENSG00000107669.19:exon0012W09001	high
chr10_121889957_121890047_-_ENSG00000107669.19:exon0012W09031	ENSG00000107669.19	ATE1	protein_coding	exon	chr10	121889957	121890047	-	3	90	0.018343	0.0246164	0.0367678	4.94792	5.24282	5.43921	ENSG00000107669.19:exon0012W09031, ENSG00000107669.19:exon0012W09032, ENSG00000107669.19:exon0012W09033	med
chr10_121890180_121890330_-_ENSG00000107669.19:intron0011W09042	ENSG00000107669.19	ATE1	protein_coding	intron	chr10	121890180	121890330	-	6	150	0.01093	0.0288509	0.0440518	4.90253	5.21701	5.70525	ENSG00000107669.19:intron0011W09042, ENSG00000107669.19:intron0011W09043, ENSG00000107669.19:intron0011W09044, ENSG00000107669.19:intron0011W09045, ENSG00000107669.19:intron0011W09046, ENSG00000107669.19:intron0011W09047	high
chr10_121890400_121890470_-_ENSG00000107669.19:intron0011W09053	ENSG00000107669.19	ATE1	protein_coding	intron	chr10	121890400	121890470	-	2	70	0.0306301	0.0341068	0.0375834	4.99707	5.06051	5.12395	ENSG00000107669.19:intron0011W09053, ENSG00000107669.19:intron0011W09054	med
chr10_121890660_121890990_-_ENSG00000107669.19:intron0011W09066	ENSG00000107669.19	ATE1	protein_coding	intron	chr10	121890660	121890990	-	14	330	0.00409916	0.0208138	0.0478246	4.43534	5.33152	6.21709	ENSG00000107669.19:intron0011W09066, ENSG00000107669.19:intron0011W09067, ENSG00000107669.19:intron0011W09068, ENSG00000107669.19:intron0011W09069, ENSG00000107669.19:intron0011W09071, ENSG00000107669.19:intron0011W09072, ENSG00000107669.19:intron0011W09073, ENSG00000107669.19:intron0011W09074, ENSG00000107669.19:intron0011W09075, ENSG00000107669.19:intron0011W09076, ENSG00000107669.19:intron0011W09077, ENSG00000107669.19:intron0011W09078, ENSG00000107669.19:intron0011W09079, ENSG00000107669.19:intron0011W09080	high
chr10_121893560_121893630_-_ENSG00000107669.19:intron0011W09211	ENSG00000107669.19	ATE1	protein_coding	intron	chr10	121893560	121893630	-	2	70	0.0236568	0.0294148	0.0351727	5.03765	5.11887	5.20009	ENSG00000107669.19:intron0011W09211, ENSG00000107669.19:intron0011W09212	high
chr10_121896340_121896410_-_ENSG00000107669.19:intron0011W09350	ENSG00000107669.19	ATE1	protein_coding	intron	chr10	121896340	121896410	-	2	70	0.0286179	0.0310626	0.0335073	5.07711	5.11869	5.16027	ENSG00000107669.19:intron0011W09350, ENSG00000107669.19:intron0011W09351	med
chr10_121898140_121898230_-_ENSG00000107669.19:intron0011W09440	ENSG00000107669.19	ATE1	protein_coding	intron	chr10	121898140	121898230	-	3	90	0.0375834	0.0425594	0.0497782	4.75338	4.90123	4.99605	ENSG00000107669.19:intron0011W09440, ENSG00000107669.19:intron0011W09441, ENSG00000107669.19:intron0011W09442	med
chr10_121898780_121898890_-_ENSG00000107669.19:intron0011W09472	ENSG00000107669.19	ATE1	protein_coding	intron	chr10	121898780	121898890	-	3	110	0.00825056	0.0289346	0.0420034	4.15609	4.7493	5.38034	ENSG00000107669.19:intron0011W09472, ENSG00000107669.19:intron0011W09473, ENSG00000107669.19:exon0011W09475	high
chr10_121899752_121899822_-_ENSG00000107669.19:exon0010W09520	ENSG00000107669.19	ATE1	protein_coding	exon	chr10	121899752	121899822	-	2	70	0.0209074	0.023876	0.0268445	5.20272	5.27478	5.34684	ENSG00000107669.19:exon0010W09520, ENSG00000107669.19:exon0010W09521	high
chr10_121900034_121900084_-_ENSG00000107669.19:intron0009W09534	ENSG00000107669.19	ATE1	protein_coding	intron	chr10	121900034	121900084	-	1	50	0.0412276	0.0412276	0.0412276	4.76195	4.76195	4.76195	ENSG00000107669.19:intron0009W09534	high
chr10_121900334_121900384_-_ENSG00000107669.19:intron0009W09549	ENSG00000107669.19	ATE1	protein_coding	intron	chr10	121900334	121900384	-	1	50	0.0329365	0.0329365	0.0329365	5.07905	5.07905	5.07905	ENSG00000107669.19:intron0009W09549	high
chr10_121900634_121900724_-_ENSG00000107669.19:intron0009W09564	ENSG00000107669.19	ATE1	protein_coding	intron	chr10	121900634	121900724	-	3	90	0.00324912	0.0115034	0.0208843	5.01825	5.69405	6.3289	ENSG00000107669.19:intron0009W09564, ENSG00000107669.19:intron0009W09565, ENSG00000107669.19:intron0009W09566	high
chr10_121900774_121900824_-_ENSG00000107669.19:intron0009W09571	ENSG00000107669.19	ATE1	protein_coding	intron	chr10	121900774	121900824	-	1	50	0.0361609	0.0361609	0.0361609	4.949	4.949	4.949	ENSG00000107669.19:intron0009W09571	med
chr10_121902274_121902384_-_ENSG00000107669.19:intron0009W09646	ENSG00000107669.19	ATE1	protein_coding	intron	chr10	121902274	121902384	-	4	110	0.00315185	0.00597961	0.0120003	5.65322	6.09883	6.36595	ENSG00000107669.19:intron0009W09646, ENSG00000107669.19:intron0009W09647, ENSG00000107669.19:intron0009W09648, ENSG00000107669.19:intron0009W09649	high
chr10_121910200_121910410_-_ENSG00000107669.19:intron0008W10042	ENSG00000107669.19	ATE1	protein_coding	intron	chr10	121910200	121910410	-	9	210	0.00691774	0.022901	0.0432841	4.55415	5.29977	5.95415	ENSG00000107669.19:intron0008W10042, ENSG00000107669.19:intron0008W10043, ENSG00000107669.19:intron0008W10044, ENSG00000107669.19:intron0008W10045, ENSG00000107669.19:intron0008W10046, ENSG00000107669.19:intron0008W10047, ENSG00000107669.19:intron0008W10048, ENSG00000107669.19:intron0008W10049, ENSG00000107669.19:intron0008W10050	high
chr10_121922128_121922218_-_ENSG00000107669.19:exon0006W10639	ENSG00000107669.19	ATE1	protein_coding	exon	chr10	121922128	121922218	-	3	90	0.00252653	0.00508324	0.00662094	5.97575	6.14556	6.44435	ENSG00000107669.19:exon0006W10639, ENSG00000107669.19:exon0006W10640, ENSG00000107669.19:exon0006W10641	high
chr10_121922248_121922378_-_ENSG00000107669.19:exon0006W10645	ENSG00000107669.19	ATE1	protein_coding	exon	chr10	121922248	121922378	-	5	130	0.00560325	0.0175407	0.0412276	4.85906	5.55234	6.06229	ENSG00000107669.19:exon0006W10645, ENSG00000107669.19:exon0006W10646, ENSG00000107669.19:exon0006W10647, ENSG00000107669.19:exon0006W10648, ENSG00000107669.19:exon0006W10649	high
chr10_121923631_121923681_-_ENSG00000107669.19:intron0005W10714	ENSG00000107669.19	ATE1	protein_coding	intron	chr10	121923631	121923681	-	1	50	0.0463795	0.0463795	0.0463795	4.80483	4.80483	4.80483	ENSG00000107669.19:intron0005W10714	med
chr10_121924789_121924879_-_ENSG00000107669.19:intron0004W10772	ENSG00000107669.19	ATE1	protein_coding	intron	chr10	121924789	121924879	-	3	90	0.00583861	0.00891048	0.0126304	5.62427	5.76817	5.97379	ENSG00000107669.19:intron0004W10772, ENSG00000107669.19:intron0004W10773, ENSG00000107669.19:intron0004W10774	high
chr10_121926582_121926632_-_ENSG00000107669.19:exon0004W10862	ENSG00000107669.19	ATE1	protein_coding	exon	chr10	121926582	121926632	-	1	50	0.0103769	0.0103769	0.0103769	5.73322	5.73322	5.73322	ENSG00000107669.19:exon0004W10862	high
chr10_121926642_121926732_-_ENSG00000107669.19:exon0004W10865	ENSG00000107669.19	ATE1	protein_coding	exon	chr10	121926642	121926732	-	3	90	0.0174937	0.0349518	0.0497782	4.39256	4.94385	5.44292	ENSG00000107669.19:exon0004W10865, ENSG00000107669.19:exon0004W10866, ENSG00000107669.19:exon0004W10867	high
chr10_121926862_121927012_-_ENSG00000107669.19:exon0004W10876	ENSG00000107669.19	ATE1	protein_coding	exon	chr10	121926862	121927012	-	6	150	0.00363122	0.0207421	0.0414143	4.53585	5.3805	6.27487	ENSG00000107669.19:exon0004W10876, ENSG00000107669.19:exon0004W10877, ENSG00000107669.19:exon0004W10878, ENSG00000107669.19:exon0004W10879, ENSG00000107669.19:exon0004W10880, ENSG00000107669.19:exon0004W10881	med
chr10_121927082_121927192_-_ENSG00000107669.19:exon0004W10887	ENSG00000107669.19	ATE1	protein_coding	exon	chr10	121927082	121927192	-	4	110	0.0196516	0.0277847	0.0349553	5.07511	5.20271	5.37728	ENSG00000107669.19:exon0004W10887, ENSG00000107669.19:exon0004W10888, ENSG00000107669.19:exon0004W10889, ENSG00000107669.19:exon0004W10890	med
chr10_121927222_121927317_-_ENSG00000107669.19:exon0004W10894	ENSG00000107669.19	ATE1	protein_coding	exon	chr10	121927222	121927317	-	4	95	0.0158908	0.0344106	0.0497782	4.7039	5.03404	5.50361	ENSG00000107669.19:exon0004W10894, ENSG00000107669.19:exon0004W10895, ENSG00000107669.19:exon0004W10896, ENSG00000107669.19:exon0004W10897	med
chr10_121957130_121957240_-_ENSG00000107672.15:exon0010W00003	ENSG00000107672.15	NSMCE4A	protein_coding	exon	chr10	121957130	121957240	-	4	110	0.00333933	0.00774911	0.011981	4.04708	5.00827	6.07916	ENSG00000107672.15:exon0010W00003, ENSG00000107672.15:exon0010W00004, ENSG00000107672.15:exon0010W00005, ENSG00000107672.15:exon0010W00006	high
chr10_121957359_121957409_-_ENSG00000107672.15:intron0009W00014	ENSG00000107672.15	NSMCE4A	protein_coding	intron	chr10	121957359	121957409	-	1	50	0.0412276	0.0412276	0.0412276	4.85906	4.85906	4.85906	ENSG00000107672.15:intron0009W00014	high
chr10_121959279_121959323_-_ENSG00000107672.15:intron0009W00110	ENSG00000107672.15	NSMCE4A	protein_coding	intron	chr10	121959279	121959323	-	1	44	0.0412276	0.0412276	0.0412276	4.75831	4.75831	4.75831	ENSG00000107672.15:intron0009W00110	high
chr10_121959623_121959753_-_ENSG00000107672.15:exon0009W00127	ENSG00000107672.15	NSMCE4A	protein_coding	exon	chr10	121959623	121959753	-	5	130	0.011498	0.0204052	0.0328054	5.08384	5.39546	5.67794	ENSG00000107672.15:exon0009W00127, ENSG00000107672.15:exon0009W00128, ENSG00000107672.15:exon0009W00129, ENSG00000107672.15:exon0009W00130, ENSG00000107672.15:exon0009W00131	high
chr10_121959797_121959847_-_ENSG00000107672.15:intron0008W00136	ENSG00000107672.15	NSMCE4A	protein_coding	intron	chr10	121959797	121959847	-	1	50	0.045574	0.045574	0.045574	4.70262	4.70262	4.70262	ENSG00000107672.15:intron0008W00136	med
chr10_121960017_121960127_-_ENSG00000107672.15:exon0008W00147	ENSG00000107672.15	NSMCE4A	protein_coding	exon	chr10	121960017	121960127	-	4	110	0.0236567	0.0329886	0.040405	4.95006	5.08554	5.27244	ENSG00000107672.15:exon0008W00147, ENSG00000107672.15:exon0008W00148, ENSG00000107672.15:exon0008W00149, ENSG00000107672.15:exon0008W00150	high
chr10_121960237_121960406_-_ENSG00000107672.15:exon0008W00158	ENSG00000107672.15	NSMCE4A	protein_coding	exon	chr10	121960237	121960406	-	7	169	0.00153059	0.0121476	0.0414245	4.7571	5.90534	6.66624	ENSG00000107672.15:exon0008W00158, ENSG00000107672.15:exon0008W00159, ENSG00000107672.15:exon0008W00160, ENSG00000107672.15:exon0008W00161, ENSG00000107672.15:exon0008W00162, ENSG00000107672.15:exon0008W00163, ENSG00000107672.15:exon0008W00164	high
chr10_121961126_121961196_-_ENSG00000107672.15:intron0007W00202	ENSG00000107672.15	NSMCE4A	protein_coding	intron	chr10	121961126	121961196	-	2	70	0.0209966	0.0306566	0.0403166	4.95322	5.15043	5.34763	ENSG00000107672.15:intron0007W00202, ENSG00000107672.15:intron0007W00203	high
chr10_121964808_121964858_-_ENSG00000107672.15:intron0004W00387	ENSG00000107672.15	NSMCE4A	protein_coding	intron	chr10	121964808	121964858	-	1	50	0.0444411	0.0444411	0.0444411	4.90141	4.90141	4.90141	ENSG00000107672.15:intron0004W00387	high
chr10_121965088_121965258_-_ENSG00000107672.15:intron0004W00401	ENSG00000107672.15	NSMCE4A	protein_coding	intron	chr10	121965088	121965258	-	7	170	0.010397	0.0223436	0.0384264	4.90909	5.34597	5.73205	ENSG00000107672.15:intron0004W00401, ENSG00000107672.15:intron0004W00402, ENSG00000107672.15:intron0004W00403, ENSG00000107672.15:intron0004W00404, ENSG00000107672.15:intron0004W00405, ENSG00000107672.15:intron0004W00406, ENSG00000107672.15:intron0004W00407	high
chr10_121966525_121966575_-_ENSG00000107672.15:intron0003W00473	ENSG00000107672.15	NSMCE4A	protein_coding	intron	chr10	121966525	121966575	-	1	50	0.0455241	0.0455241	0.0455241	4.81546	4.81546	4.81546	ENSG00000107672.15:intron0003W00473	med
chr10_121967597_121967667_-_ENSG00000107672.15:exon0003W00527	ENSG00000107672.15	NSMCE4A	protein_coding	exon	chr10	121967597	121967667	-	2	70	0.0209387	0.0344089	0.0478791	4.65261	4.96252	5.27244	ENSG00000107672.15:exon0003W00527, ENSG00000107672.15:exon0003W00528	med
chr10_121968686_121968756_-_ENSG00000107672.15:intron0002W00581	ENSG00000107672.15	NSMCE4A	protein_coding	intron	chr10	121968686	121968756	-	2	70	0.0375834	0.0427163	0.0478491	4.76195	4.879	4.99605	ENSG00000107672.15:intron0002W00581, ENSG00000107672.15:intron0002W00582	high
chr10_121974123_121974253_-_ENSG00000107672.15:exon0001W00854	ENSG00000107672.15	NSMCE4A	protein_coding	exon	chr10	121974123	121974253	-	5	130	0.00495031	0.0144987	0.0329365	5.07905	5.65684	6.12252	ENSG00000107672.15:exon0001W00854, ENSG00000107672.15:exon0001W00855, ENSG00000107672.15:exon0001W00856, ENSG00000107672.15:exon0001W00857, ENSG00000107672.15:exon0001W00858	high
chr10_12210024_12210094_+_ENSG00000151465.14:intron0004W00703	ENSG00000151465.14	CDC123	protein_coding	intron	chr10	12210024	12210094	+	2	70	0.0268381	0.0382867	0.0497354	4.47647	4.6906	4.90473	ENSG00000151465.14:intron0004W00703, ENSG00000151465.14:intron0004W00704	med
chr10_12215835_12215925_+_ENSG00000151465.14:intron0006W00994	ENSG00000151465.14	CDC123	protein_coding	intron	chr10	12215835	12215925	+	3	90	0.00716433	0.0170211	0.0306754	5.12488	5.48256	5.78364	ENSG00000151465.14:intron0006W00994, ENSG00000151465.14:intron0006W00995, ENSG00000151465.14:intron0006W00996	high
chr10_12216195_12216285_+_ENSG00000151465.14:intron0006W01012	ENSG00000151465.14	CDC123	protein_coding	intron	chr10	12216195	12216285	+	3	90	0.0251665	0.0268763	0.0286179	5.16207	5.20149	5.23969	ENSG00000151465.14:intron0006W01012, ENSG00000151465.14:intron0006W01013, ENSG00000151465.14:intron0006W01014	med
chr10_12216315_12216445_+_ENSG00000151465.14:intron0006W01018	ENSG00000151465.14	CDC123	protein_coding	intron	chr10	12216315	12216445	+	5	130	0.004234	0.019277	0.0463521	4.80483	5.58341	6.19966	ENSG00000151465.14:intron0006W01018, ENSG00000151465.14:intron0006W01019, ENSG00000151465.14:intron0006W01020, ENSG00000151465.14:intron0006W01021, ENSG00000151465.14:intron0006W01022	high
chr10_12216595_12216845_+_ENSG00000151465.14:intron0006W01032	ENSG00000151465.14	CDC123	protein_coding	intron	chr10	12216595	12216845	+	11	250	0.00323682	0.0193386	0.0432395	4.90691	5.5296	6.32662	ENSG00000151465.14:intron0006W01032, ENSG00000151465.14:intron0006W01033, ENSG00000151465.14:intron0006W01034, ENSG00000151465.14:intron0006W01035, ENSG00000151465.14:intron0006W01036, ENSG00000151465.14:intron0006W01037, ENSG00000151465.14:intron0006W01038, ENSG00000151465.14:intron0006W01039, ENSG00000151465.14:intron0006W01040, ENSG00000151465.14:intron0006W01041, ENSG00000151465.14:intron0006W01042	high
chr10_12217155_12217285_+_ENSG00000151465.14:intron0006W01060	ENSG00000151465.14	CDC123	protein_coding	intron	chr10	12217155	12217285	+	5	130	0.00148194	0.00862441	0.0223644	5.30689	6.07367	6.67948	ENSG00000151465.14:intron0006W01060, ENSG00000151465.14:intron0006W01061, ENSG00000151465.14:intron0006W01062, ENSG00000151465.14:intron0006W01063, ENSG00000151465.14:intron0006W01064	high
chr10_12217467_12217557_+_ENSG00000151465.14:intron0007W01075	ENSG00000151465.14	CDC123	protein_coding	intron	chr10	12217467	12217557	+	3	90	0.00537465	0.00860603	0.0103769	5.59666	5.78196	6.01658	ENSG00000151465.14:intron0007W01075, ENSG00000151465.14:intron0007W01076, ENSG00000151465.14:intron0007W01077	high
chr10_12219207_12219257_+_ENSG00000151465.14:intron0007W01162	ENSG00000151465.14	CDC123	protein_coding	intron	chr10	12219207	12219257	+	1	50	0.0251665	0.0251665	0.0251665	5.23629	5.23629	5.23629	ENSG00000151465.14:intron0007W01162	high
chr10_12230996_12231066_+_ENSG00000151465.14:intron0008W01751	ENSG00000151465.14	CDC123	protein_coding	intron	chr10	12230996	12231066	+	2	70	0.0363877	0.036739	0.0370903	4.70262	4.70326	4.7039	ENSG00000151465.14:intron0008W01751, ENSG00000151465.14:intron0008W01752	high
chr10_12235563_12235633_+_ENSG00000151465.14:intron0009W01980	ENSG00000151465.14	CDC123	protein_coding	intron	chr10	12235563	12235633	+	2	70	0.0196872	0.0314633	0.0432395	4.908	5.14226	5.37651	ENSG00000151465.14:intron0009W01980, ENSG00000151465.14:intron0009W01981	high
chr10_12237366_12237436_+_ENSG00000151465.14:intron0010W02070	ENSG00000151465.14	CDC123	protein_coding	intron	chr10	12237366	12237436	+	2	70	0.0328054	0.0381801	0.0435548	4.90364	4.9923	5.08097	ENSG00000151465.14:intron0010W02070, ENSG00000151465.14:intron0010W02071	high
chr10_122376061_122376111_+_ENSG00000107679.15:intron0001W00069	ENSG00000107679.15	PLEKHA1	protein_coding	intron	chr10	122376061	122376111	+	1	50	0.0165458	0.0165458	0.0165458	5.4743	5.4743	5.4743	ENSG00000107679.15:intron0001W00069	med
chr10_12237874_12237944_+_ENSG00000151465.14:intron0011W02096	ENSG00000151465.14	CDC123	protein_coding	intron	chr10	12237874	12237944	+	2	70	0.0384264	0.0408329	0.0432395	4.90473	4.90528	4.90582	ENSG00000151465.14:intron0011W02096, ENSG00000151465.14:intron0011W02097	high
chr10_122379861_122379951_+_ENSG00000107679.15:intron0001W00259	ENSG00000107679.15	PLEKHA1	protein_coding	intron	chr10	122379861	122379951	+	3	90	0.0203134	0.0305973	0.0426211	4.94573	5.15945	5.37417	ENSG00000107679.15:intron0001W00259, ENSG00000107679.15:intron0001W00260, ENSG00000107679.15:intron0001W00261	med
chr10_12238294_12238344_+_ENSG00000151465.14:intron0011W02117	ENSG00000151465.14	CDC123	protein_coding	intron	chr10	12238294	12238344	+	1	50	0.0403166	0.0403166	0.0403166	4.95112	4.95112	4.95112	ENSG00000151465.14:intron0011W02117	med
chr10_122386301_122386371_+_ENSG00000107679.15:intron0001W00581	ENSG00000107679.15	PLEKHA1	protein_coding	intron	chr10	122386301	122386371	+	2	70	0.0306301	0.0392396	0.0478491	4.76195	4.94295	5.12395	ENSG00000107679.15:intron0001W00581, ENSG00000107679.15:intron0001W00582	med
chr10_122393012_122393062_+_ENSG00000107679.15:intron0003W00916	ENSG00000107679.15	PLEKHA1	protein_coding	intron	chr10	122393012	122393062	+	1	50	0.0270917	0.0270917	0.0270917	5.12023	5.12023	5.12023	ENSG00000107679.15:intron0003W00916	med
chr10_122398254_122398364_+_ENSG00000107679.15:intron0005W01179	ENSG00000107679.15	PLEKHA1	protein_coding	intron	chr10	122398254	122398364	+	4	110	0.0208843	0.0313871	0.0444103	4.8119	5.09094	5.27409	ENSG00000107679.15:intron0005W01179, ENSG00000107679.15:intron0005W01180, ENSG00000107679.15:intron0005W01181, ENSG00000107679.15:intron0005W01182	high
chr10_122400114_122400164_+_ENSG00000107679.15:intron0005W01272	ENSG00000107679.15	PLEKHA1	protein_coding	intron	chr10	122400114	122400164	+	1	50	0.0444103	0.0444103	0.0444103	4.8119	4.8119	4.8119	ENSG00000107679.15:intron0005W01272	high
chr10_122400342_122400438_+_ENSG00000107679.15:exon0006W01283	ENSG00000107679.15	PLEKHA1	protein_coding	exon	chr10	122400342	122400438	+	2	96	0.0385026	0.0428913	0.0472801	4.20631	4.50677	4.80722	ENSG00000107679.15:exon0006W01283, ENSG00000107679.15:intron0006W01285	high
chr10_122406308_122406358_+_ENSG00000107679.15:intron0006W01581	ENSG00000107679.15	PLEKHA1	protein_coding	intron	chr10	122406308	122406358	+	1	50	0.0288574	0.0288574	0.0288574	5.11545	5.11545	5.11545	ENSG00000107679.15:intron0006W01581	high
chr10_122406368_122406438_+_ENSG00000107679.15:intron0006W01584	ENSG00000107679.15	PLEKHA1	protein_coding	intron	chr10	122406368	122406438	+	2	70	0.0222296	0.0306883	0.0391469	4.90253	5.06984	5.23714	ENSG00000107679.15:intron0006W01584, ENSG00000107679.15:intron0006W01585	high
chr10_122406753_122406903_+_ENSG00000107679.15:intron0007W01603	ENSG00000107679.15	PLEKHA1	protein_coding	intron	chr10	122406753	122406903	+	6	150	0.0120003	0.0310349	0.0454911	4.46188	5.01887	5.65198	ENSG00000107679.15:intron0007W01603, ENSG00000107679.15:intron0007W01604, ENSG00000107679.15:intron0007W01605, ENSG00000107679.15:intron0007W01606, ENSG00000107679.15:intron0007W01607, ENSG00000107679.15:intron0007W01608	high
chr10_122407293_122407343_+_ENSG00000107679.15:intron0007W01630	ENSG00000107679.15	PLEKHA1	protein_coding	intron	chr10	122407293	122407343	+	1	50	0.0432395	0.0432395	0.0432395	4.90691	4.90691	4.90691	ENSG00000107679.15:intron0007W01630	med
chr10_122408233_122408323_+_ENSG00000107679.15:intron0007W01677	ENSG00000107679.15	PLEKHA1	protein_coding	intron	chr10	122408233	122408323	+	3	90	0.00878817	0.0147104	0.0237636	5.19834	5.56915	5.83179	ENSG00000107679.15:intron0007W01677, ENSG00000107679.15:intron0007W01678, ENSG00000107679.15:intron0007W01679	high
chr10_122408473_122408523_+_ENSG00000107679.15:intron0007W01689	ENSG00000107679.15	PLEKHA1	protein_coding	intron	chr10	122408473	122408523	+	1	50	0.0375834	0.0375834	0.0375834	4.99707	4.99707	4.99707	ENSG00000107679.15:intron0007W01689	med
chr10_122408553_122408643_+_ENSG00000107679.15:intron0007W01693	ENSG00000107679.15	PLEKHA1	protein_coding	intron	chr10	122408553	122408643	+	2	90	0.0435495	0.0444034	0.0452573	4.90028	4.90196	4.90364	ENSG00000107679.15:intron0007W01693, ENSG00000107679.15:intron0007W01695	high
chr10_122408773_122408843_+_ENSG00000107679.15:intron0007W01704	ENSG00000107679.15	PLEKHA1	protein_coding	intron	chr10	122408773	122408843	+	2	70	0.00690716	0.00920259	0.011498	5.67794	5.81455	5.95116	ENSG00000107679.15:intron0007W01704, ENSG00000107679.15:intron0007W01705	high
chr10_122412770_122412820_+_ENSG00000107679.15:exon0008W01904	ENSG00000107679.15	PLEKHA1	protein_coding	exon	chr10	122412770	122412820	+	1	50	0.0306301	0.0306301	0.0306301	5.12302	5.12302	5.12302	ENSG00000107679.15:exon0008W01904	med
chr10_122413045_122413115_+_ENSG00000107679.15:intron0008W01918	ENSG00000107679.15	PLEKHA1	protein_coding	intron	chr10	122413045	122413115	+	2	70	0.0286366	0.0296716	0.0307067	4.95427	4.97465	4.99503	ENSG00000107679.15:intron0008W01918, ENSG00000107679.15:intron0008W01919	high
chr10_122414285_122414335_+_ENSG00000107679.15:intron0008W01980	ENSG00000107679.15	PLEKHA1	protein_coding	intron	chr10	122414285	122414335	+	1	50	0.0497782	0.0497782	0.0497782	4.80957	4.80957	4.80957	ENSG00000107679.15:intron0008W01980	high
chr10_122417999_122418089_+_ENSG00000107679.15:exon0010W02166	ENSG00000107679.15	PLEKHA1	protein_coding	exon	chr10	122417999	122418089	+	2	90	0.0328054	0.0412918	0.0497782	4.81308	4.94798	5.08288	ENSG00000107679.15:exon0010W02166, ENSG00000107679.15:exon0010W02168	high
chr10_122423499_122423589_+_ENSG00000107679.15:exon0010W02441	ENSG00000107679.15	PLEKHA1	protein_coding	exon	chr10	122423499	122423589	+	3	90	0.0308422	0.0365723	0.0478246	4.65392	4.93696	5.1193	ENSG00000107679.15:exon0010W02441, ENSG00000107679.15:exon0010W02442, ENSG00000107679.15:exon0010W02443	high
chr10_122427091_122427141_+_ENSG00000107679.15:intron0012W02620	ENSG00000107679.15	PLEKHA1	protein_coding	intron	chr10	122427091	122427141	+	1	50	0.0497782	0.0497782	0.0497782	4.75338	4.75338	4.75338	ENSG00000107679.15:intron0012W02620	high
chr10_122427171_122427241_+_ENSG00000107679.15:intron0012W02624	ENSG00000107679.15	PLEKHA1	protein_coding	intron	chr10	122427171	122427241	+	2	70	0.0156459	0.0160957	0.0165456	5.47714	5.49246	5.50779	ENSG00000107679.15:intron0012W02624, ENSG00000107679.15:intron0012W02625	high
chr10_122428011_122428061_+_ENSG00000107679.15:intron0012W02666	ENSG00000107679.15	PLEKHA1	protein_coding	intron	chr10	122428011	122428061	+	1	50	0.049371	0.049371	0.049371	4.75463	4.75463	4.75463	ENSG00000107679.15:intron0012W02666	med
chr10_122428131_122428181_+_ENSG00000107679.15:intron0012W02672	ENSG00000107679.15	PLEKHA1	protein_coding	intron	chr10	122428131	122428181	+	1	50	0.0477993	0.0477993	0.0477993	4.76074	4.76074	4.76074	ENSG00000107679.15:intron0012W02672	med
chr10_122429440_122429490_+_ENSG00000107679.15:intron0013W02737	ENSG00000107679.15	PLEKHA1	protein_coding	intron	chr10	122429440	122429490	+	1	50	0.040405	0.040405	0.040405	4.95534	4.95534	4.95534	ENSG00000107679.15:intron0013W02737	med
chr10_122430863_122430973_+_ENSG00000107679.15:exon0014W02808	ENSG00000107679.15	PLEKHA1	protein_coding	exon	chr10	122430863	122430973	+	4	110	0.00711198	0.0157306	0.0222296	3.71566	4.30935	5.38189	ENSG00000107679.15:exon0014W02808, ENSG00000107679.15:exon0014W02809, ENSG00000107679.15:exon0014W02810, ENSG00000107679.15:exon0014W02811	med
chr10_122432123_122432173_+_ENSG00000107679.15:exon0014W02871	ENSG00000107679.15	PLEKHA1	protein_coding	exon	chr10	122432123	122432173	+	1	50	0.0432395	0.0432395	0.0432395	4.90582	4.90582	4.90582	ENSG00000107679.15:exon0014W02871	med
chr10_122432223_122432313_+_ENSG00000107679.15:exon0014W02876	ENSG00000107679.15	PLEKHA1	protein_coding	exon	chr10	122432223	122432313	+	3	90	0.0189769	0.0338765	0.041425	4.8568	5.07085	5.40783	ENSG00000107679.15:exon0014W02876, ENSG00000107679.15:exon0014W02877, ENSG00000107679.15:exon0014W02878	med
chr10_12250460_12250550_+_ENSG00000151465.14:exon0014W02725	ENSG00000151465.14	CDC123	protein_coding	exon	chr10	12250460	12250550	+	3	90	0.00992372	0.0188485	0.0356666	3.42066	3.46012	3.49241	ENSG00000151465.14:exon0014W02725, ENSG00000151465.14:exon0014W02726, ENSG00000151465.14:exon0014W02727	med
chr10_122883991_122884061_+_ENSG00000255624.4:intron0005W00215	ENSG00000255624.4	C10orf88B	transcribed_processed_pseudogene	intron	chr10	122883991	122884061	+	2	70	0.0222371	0.0229375	0.0236378	5.23969	5.25689	5.27409	ENSG00000255624.4:intron0005W00215, ENSG00000255624.4:intron0005W00216	high
chr10_122888723_122888773_+_ENSG00000255624.4:intron0007W00452	ENSG00000255624.4	C10orf88B	transcribed_processed_pseudogene	intron	chr10	122888723	122888773	+	1	50	0.042039	0.042039	0.042039	4.59671	4.59671	4.59671	ENSG00000255624.4:intron0007W00452	med
chr10_122931860_122931910_-_ENSG00000119965.13:exon0007W00049	ENSG00000119965.13	C10orf88	protein_coding	exon	chr10	122931860	122931910	-	1	50	0.0497782	0.0497782	0.0497782	4.81073	4.81073	4.81073	ENSG00000119965.13:exon0007W00049	med
chr10_122931920_122932010_-_ENSG00000119965.13:exon0007W00052	ENSG00000119965.13	C10orf88	protein_coding	exon	chr10	122931920	122932010	-	3	90	0.0256145	0.037765	0.0444411	4.90141	5.01328	5.23371	ENSG00000119965.13:exon0007W00052, ENSG00000119965.13:exon0007W00053, ENSG00000119965.13:exon0007W00054	med
chr10_122932200_122932250_-_ENSG00000119965.13:exon0007W00066	ENSG00000119965.13	C10orf88	protein_coding	exon	chr10	122932200	122932250	-	1	50	0.0403166	0.0403166	0.0403166	4.95112	4.95112	4.95112	ENSG00000119965.13:exon0007W00066	high
chr10_122951295_122951385_-_ENSG00000119965.13:intron0003W01020	ENSG00000119965.13	C10orf88	protein_coding	intron	chr10	122951295	122951385	-	3	90	0.0185098	0.0292414	0.038293	4.908	5.12057	5.41308	ENSG00000119965.13:intron0003W01020, ENSG00000119965.13:intron0003W01021, ENSG00000119965.13:intron0003W01022	high
chr10_122981495_122981565_+_ENSG00000179988.15:intron0002W01357	ENSG00000179988.15	PSTK	protein_coding	intron	chr10	122981495	122981565	+	2	70	0.0251474	0.0327762	0.040405	4.91359	5.05997	5.20635	ENSG00000179988.15:intron0002W01357, ENSG00000179988.15:intron0002W01358	high
chr10_122983104_122983154_+_ENSG00000179988.15:intron0003W01437	ENSG00000179988.15	PSTK	protein_coding	intron	chr10	122983104	122983154	+	1	50	0.0481062	0.0481062	0.0481062	4.85335	4.85335	4.85335	ENSG00000179988.15:intron0003W01437	high
chr10_122987604_122987694_+_ENSG00000179988.15:intron0007W01664	ENSG00000179988.15	PSTK	protein_coding	intron	chr10	122987604	122987694	+	3	90	0.0350874	0.0399313	0.0432395	4.86245	4.93666	5.04062	ENSG00000179988.15:intron0007W01664, ENSG00000179988.15:intron0007W01665, ENSG00000179988.15:intron0007W01666	high
chr10_122990986_122991036_-_ENSG00000095574.12:exon0006W00010	ENSG00000095574.12	IKZF5	protein_coding	exon	chr10	122990986	122991036	-	1	50	0.0335347	0.0335347	0.0335347	5.07711	5.07711	5.07711	ENSG00000095574.12:exon0006W00010	med
chr10_122992386_122992456_-_ENSG00000095574.12:exon0006W00080	ENSG00000095574.12	IKZF5	protein_coding	exon	chr10	122992386	122992456	-	2	70	0.0335347	0.0374799	0.041425	4.8568	4.92541	4.99401	ENSG00000095574.12:exon0006W00080, ENSG00000095574.12:exon0006W00081	high
chr10_122992506_122992596_-_ENSG00000095574.12:exon0006W00086	ENSG00000095574.12	IKZF5	protein_coding	exon	chr10	122992506	122992596	-	3	90	0.0151143	0.0180253	0.0222296	3.71843	4.36392	5.47287	ENSG00000095574.12:exon0006W00086, ENSG00000095574.12:exon0006W00087, ENSG00000095574.12:exon0006W00088	high
chr10_122994863_122994933_-_ENSG00000095574.12:intron0005W00204	ENSG00000095574.12	IKZF5	protein_coding	intron	chr10	122994863	122994933	-	2	70	0.0444411	0.0455005	0.04656	4.81308	4.83494	4.8568	ENSG00000095574.12:intron0005W00204, ENSG00000095574.12:intron0005W00205	high
chr10_122995003_122995053_-_ENSG00000095574.12:intron0005W00211	ENSG00000095574.12	IKZF5	protein_coding	intron	chr10	122995003	122995053	-	1	50	0.0375834	0.0375834	0.0375834	4.99809	4.99809	4.99809	ENSG00000095574.12:intron0005W00211	high
chr10_122995103_122995173_-_ENSG00000095574.12:intron0005W00216	ENSG00000095574.12	IKZF5	protein_coding	intron	chr10	122995103	122995173	-	2	70	0.028104	0.0380655	0.048027	4.7571	4.97593	5.19476	ENSG00000095574.12:intron0005W00216, ENSG00000095574.12:intron0005W00217	med
chr10_122998791_122998881_-_ENSG00000095574.12:intron0003W00399	ENSG00000095574.12	IKZF5	protein_coding	intron	chr10	122998791	122998881	-	3	90	0.0174937	0.0232785	0.0287038	5.15936	5.29234	5.44438	ENSG00000095574.12:intron0003W00399, ENSG00000095574.12:intron0003W00400, ENSG00000095574.12:intron0003W00401	high
chr10_123006951_123007021_-_ENSG00000095574.12:intron0003W00807	ENSG00000095574.12	IKZF5	protein_coding	intron	chr10	123006951	123007021	-	2	70	0.0332145	0.0375225	0.0418305	4.85566	4.92586	4.99605	ENSG00000095574.12:intron0003W00807, ENSG00000095574.12:intron0003W00808	med
chr10_123007256_123007306_-_ENSG00000095574.12:intron0002W00823	ENSG00000095574.12	IKZF5	protein_coding	intron	chr10	123007256	123007306	-	1	50	0.04656	0.04656	0.04656	4.86245	4.86245	4.86245	ENSG00000095574.12:intron0002W00823	med
chr10_123007716_123007806_-_ENSG00000095574.12:intron0002W00846	ENSG00000095574.12	IKZF5	protein_coding	intron	chr10	123007716	123007806	-	3	90	0.018588	0.0293908	0.0497782	4.80957	5.19822	5.40935	ENSG00000095574.12:intron0002W00846, ENSG00000095574.12:intron0002W00847, ENSG00000095574.12:intron0002W00848	high
chr10_123010051_123010121_+_ENSG00000196177.13:intron0001W00055	ENSG00000196177.13	ACADSB	protein_coding	intron	chr10	123010051	123010121	+	2	70	0.0313825	0.0327616	0.0341407	4.90141	4.92467	4.94792	ENSG00000196177.13:intron0001W00055, ENSG00000196177.13:intron0001W00056	med
chr10_123155727_123155857_+_ENSG00000154473.18:intron0003W00067	ENSG00000154473.18	BUB3	protein_coding	intron	chr10	123155727	123155857	+	5	130	0.00236578	0.0227523	0.0497782	4.81308	5.37331	6.41051	ENSG00000154473.18:intron0003W00067, ENSG00000154473.18:intron0003W00068, ENSG00000154473.18:intron0003W00069, ENSG00000154473.18:intron0003W00070, ENSG00000154473.18:intron0003W00071	high
chr10_123157587_123157637_+_ENSG00000154473.18:intron0003W00160	ENSG00000154473.18	BUB3	protein_coding	intron	chr10	123157587	123157637	+	1	50	0.0306759	0.0306759	0.0306759	5.12023	5.12023	5.12023	ENSG00000154473.18:intron0003W00160	high
chr10_123157880_123157950_+_ENSG00000154473.18:intron0004W00175	ENSG00000154473.18	BUB3	protein_coding	intron	chr10	123157880	123157950	+	2	70	0.00331043	0.0071117	0.010913	3.3056	4.78167	6.25774	ENSG00000154473.18:intron0004W00175, ENSG00000154473.18:intron0004W00176	high
chr10_123158240_123158290_+_ENSG00000154473.18:intron0004W00193	ENSG00000154473.18	BUB3	protein_coding	intron	chr10	123158240	123158290	+	1	50	0.0236468	0.0236468	0.0236468	5.27327	5.27327	5.27327	ENSG00000154473.18:intron0004W00193	med
chr10_123158400_123158490_+_ENSG00000154473.18:intron0004W00201	ENSG00000154473.18	BUB3	protein_coding	intron	chr10	123158400	123158490	+	3	90	0.018588	0.0334483	0.0435495	4.90364	5.10199	5.40935	ENSG00000154473.18:intron0004W00201, ENSG00000154473.18:intron0004W00202, ENSG00000154473.18:intron0004W00203	high
chr10_123158680_123158730_+_ENSG00000154473.18:intron0004W00215	ENSG00000154473.18	BUB3	protein_coding	intron	chr10	123158680	123158730	+	1	50	0.0174937	0.0174937	0.0174937	5.37728	5.37728	5.37728	ENSG00000154473.18:intron0004W00215	med
chr10_123159040_123159110_+_ENSG00000154473.18:intron0004W00233	ENSG00000154473.18	BUB3	protein_coding	intron	chr10	123159040	123159110	+	2	70	0.0208843	0.0320619	0.0432395	4.90909	5.12757	5.34605	ENSG00000154473.18:intron0004W00233, ENSG00000154473.18:intron0004W00234	high
chr10_123159120_123159170_+_ENSG00000154473.18:intron0004W00237	ENSG00000154473.18	BUB3	protein_coding	intron	chr10	123159120	123159170	+	1	50	0.0432395	0.0432395	0.0432395	4.90582	4.90582	4.90582	ENSG00000154473.18:intron0004W00237	high
chr10_123162375_123162503_+_ENSG00000154473.18:exon0006W00399	ENSG00000154473.18	BUB3	protein_coding	exon	chr10	123162375	123162503	+	4	128	0.0140378	0.0262086	0.0382155	4.80957	5.1604	5.41383	ENSG00000154473.18:exon0006W00399, ENSG00000154473.18:intron0006W00401, ENSG00000154473.18:intron0006W00402, ENSG00000154473.18:intron0006W00403	high
chr10_123162811_123163081_+_ENSG00000154473.18:exon0007W00421	ENSG00000154473.18	BUB3	protein_coding	exon	chr10	123162811	123163081	+	12	270	4.8847e-05	0.00638865	0.0375834	3.27234	5.59187	7.87075	ENSG00000154473.18:exon0007W00421, ENSG00000154473.18:exon0007W00422, ENSG00000154473.18:exon0007W00423, ENSG00000154473.18:exon0007W00424, ENSG00000154473.18:exon0007W00425, ENSG00000154473.18:exon0007W00426, ENSG00000154473.18:exon0007W00427, ENSG00000154473.18:exon0007W00428, ENSG00000154473.18:exon0007W00429, ENSG00000154473.18:exon0007W00430, ENSG00000154473.18:exon0007W00431, ENSG00000154473.18:exon0007W00432	high
chr10_123163111_123163241_+_ENSG00000154473.18:exon0007W00436	ENSG00000154473.18	BUB3	protein_coding	exon	chr10	123163111	123163241	+	4	130	0.012568	0.0252865	0.0350874	4.66205	4.96167	5.47572	ENSG00000154473.18:exon0007W00436, ENSG00000154473.18:exon0007W00437, ENSG00000154473.18:exon0007W00438, ENSG00000154473.18:exon0007W00440	med
chr10_123163481_123163929_+_ENSG00000154473.18:intron0007W00454	ENSG00000154473.18	BUB3	protein_coding	intron	chr10	123163481	123163929	+	19	448	0.000693743	0.0197196	0.0435495	2.91058	4.8741	6.98521	ENSG00000154473.18:intron0007W00454, ENSG00000154473.18:intron0007W00455, ENSG00000154473.18:intron0007W00456, ENSG00000154473.18:intron0007W00457, ENSG00000154473.18:intron0007W00458, ENSG00000154473.18:intron0007W00459, ENSG00000154473.18:intron0007W00461, ENSG00000154473.18:intron0007W00462, ENSG00000154473.18:intron0007W00463, ENSG00000154473.18:intron0007W00464, ENSG00000154473.18:intron0007W00465, ENSG00000154473.18:intron0007W00466, ENSG00000154473.18:intron0007W00467, ENSG00000154473.18:intron0007W00468, ENSG00000154473.18:intron0007W00469, ENSG00000154473.18:exon0008W00471, ENSG00000154473.18:exon0008W00472, ENSG00000154473.18:exon0008W00473, ENSG00000154473.18:exon0008W00474	med
chr10_123163959_123164189_+_ENSG00000154473.18:exon0008W00478	ENSG00000154473.18	BUB3	protein_coding	exon	chr10	123163959	123164189	+	10	230	4.63711e-05	0.0128701	0.0331745	3.61271	4.51831	5.28567	ENSG00000154473.18:exon0008W00478, ENSG00000154473.18:exon0008W00479, ENSG00000154473.18:exon0008W00480, ENSG00000154473.18:exon0008W00481, ENSG00000154473.18:exon0008W00482, ENSG00000154473.18:exon0008W00483, ENSG00000154473.18:exon0008W00484, ENSG00000154473.18:exon0008W00485, ENSG00000154473.18:exon0008W00486, ENSG00000154473.18:exon0008W00487	med
chr10_123164219_123164289_+_ENSG00000154473.18:exon0008W00491	ENSG00000154473.18	BUB3	protein_coding	exon	chr10	123164219	123164289	+	2	70	0.0286179	0.0321423	0.0356666	3.59228	4.31397	5.03565	ENSG00000154473.18:exon0008W00491, ENSG00000154473.18:exon0008W00492	med
chr10_123164339_123164489_+_ENSG00000154473.18:exon0008W00497	ENSG00000154473.18	BUB3	protein_coding	exon	chr10	123164339	123164489	+	5	150	0.00458458	0.0219846	0.0361304	2.37768	4.29022	6.16075	ENSG00000154473.18:exon0008W00497, ENSG00000154473.18:exon0008W00498, ENSG00000154473.18:exon0008W00499, ENSG00000154473.18:exon0008W00501, ENSG00000154473.18:exon0008W00502	med
chr10_123164659_123164709_+_ENSG00000154473.18:exon0008W00513	ENSG00000154473.18	BUB3	protein_coding	exon	chr10	123164659	123164709	+	1	50	0.0403166	0.0403166	0.0403166	3.41791	3.41791	3.41791	ENSG00000154473.18:exon0008W00513	med
chr10_123164739_123165349_+_ENSG00000154473.18:exon0008W00517	ENSG00000154473.18	BUB3	protein_coding	exon	chr10	123164739	123165349	+	28	610	2.91253e-05	0.00830589	0.0497782	3.15433	4.91523	7.90597	ENSG00000154473.18:exon0008W00517, ENSG00000154473.18:exon0008W00518, ENSG00000154473.18:exon0008W00519, ENSG00000154473.18:exon0008W00520, ENSG00000154473.18:exon0008W00521, ENSG00000154473.18:exon0008W00522, ENSG00000154473.18:exon0008W00523, ENSG00000154473.18:exon0008W00524, ENSG00000154473.18:exon0008W00525, ENSG00000154473.18:exon0008W00526, ENSG00000154473.18:exon0008W00527, ENSG00000154473.18:exon0008W00528, ENSG00000154473.18:exon0008W00529, ENSG00000154473.18:exon0008W00530, ENSG00000154473.18:exon0008W00531, ENSG00000154473.18:exon0008W00533, ENSG00000154473.18:exon0008W00534, ENSG00000154473.18:exon0008W00535, ENSG00000154473.18:exon0008W00536, ENSG00000154473.18:exon0008W00537, ENSG00000154473.18:exon0008W00538, ENSG00000154473.18:exon0008W00539, ENSG00000154473.18:exon0008W00540, ENSG00000154473.18:exon0008W00541, ENSG00000154473.18:exon0008W00542, ENSG00000154473.18:exon0008W00543, ENSG00000154473.18:exon0008W00544, ENSG00000154473.18:exon0008W00545	med
chr10_12413530_12413580_+_ENSG00000183049.14:intron0001W03200	ENSG00000183049.14	CAMK1D	protein_coding	intron	chr10	12413530	12413580	+	1	50	0.0350874	0.0350874	0.0350874	5.03864	5.03864	5.03864	ENSG00000183049.14:intron0001W03200	med
chr10_124397342_124397412_-_ENSG00000065154.12:exon0014W00003	ENSG00000065154.12	OAT	protein_coding	exon	chr10	124397342	124397412	-	2	70	0.00991558	0.0161117	0.0223078	3.72342	3.90369	4.08396	ENSG00000065154.12:exon0014W00003, ENSG00000065154.12:exon0014W00004	med
chr10_124397482_124397632_-_ENSG00000065154.12:exon0014W00010	ENSG00000065154.12	OAT	protein_coding	exon	chr10	124397482	124397632	-	5	150	0.0216241	0.0347927	0.0472941	1.8903	2.43326	3.39287	ENSG00000065154.12:exon0014W00010, ENSG00000065154.12:exon0014W00011, ENSG00000065154.12:exon0014W00012, ENSG00000065154.12:exon0014W00013, ENSG00000065154.12:exon0014W00015	med
chr10_124397742_124397832_-_ENSG00000065154.12:exon0014W00023	ENSG00000065154.12	OAT	protein_coding	exon	chr10	124397742	124397832	-	3	90	0.00901744	0.023738	0.0350874	2.38458	3.42661	4.83066	ENSG00000065154.12:exon0014W00023, ENSG00000065154.12:exon0014W00024, ENSG00000065154.12:exon0014W00025	med
chr10_124405595_124405685_-_ENSG00000065154.12:exon0009W00415	ENSG00000065154.12	OAT	protein_coding	exon	chr10	124405595	124405685	-	3	90	0.000620698	0.0011815	0.00192402	6.56749	6.81347	7.02793	ENSG00000065154.12:exon0009W00415, ENSG00000065154.12:exon0009W00416, ENSG00000065154.12:exon0009W00417	high
chr10_124405855_124405905_-_ENSG00000065154.12:exon0009W00428	ENSG00000065154.12	OAT	protein_coding	exon	chr10	124405855	124405905	-	1	50	0.0356666	0.0356666	0.0356666	4.95112	4.95112	4.95112	ENSG00000065154.12:exon0009W00428	med
chr10_124405989_124406039_-_ENSG00000065154.12:intron0008W00435	ENSG00000065154.12	OAT	protein_coding	intron	chr10	124405989	124406039	-	1	50	0.0463521	0.0463521	0.0463521	4.80483	4.80483	4.80483	ENSG00000065154.12:intron0008W00435	high
chr10_124408156_124408286_-_ENSG00000065154.12:intron0007W00544	ENSG00000065154.12	OAT	protein_coding	intron	chr10	124408156	124408286	-	4	130	0.00754924	0.0284627	0.04656	4.64323	5.08307	5.90635	ENSG00000065154.12:intron0007W00544, ENSG00000065154.12:intron0007W00546, ENSG00000065154.12:intron0007W00547, ENSG00000065154.12:intron0007W00548	high
chr10_124759687_124759817_-_ENSG00000258539.1:intron0006W07133	ENSG00000258539.1	ENSG00000258539	protein_coding	intron	chr10	124759687	124759817	-	5	130	0.00282992	0.0255409	0.0393244	3.6207	4.74129	5.6367	ENSG00000258539.1:intron0006W07133, ENSG00000258539.1:intron0006W07134, ENSG00000258539.1:intron0006W07135, ENSG00000258539.1:intron0006W07136, ENSG00000258539.1:intron0006W07137	high
chr10_124759693_124759823_-_ENSG00000203791.15:exon0007W00578	ENSG00000203791.15	EEF1AKMT2	protein_coding	exon	chr10	124759693	124759823	-	5	130	0.00945265	0.0209408	0.0472428	4.70207	5.41712	5.97281	ENSG00000203791.15:exon0007W00578, ENSG00000203791.15:exon0007W00579, ENSG00000203791.15:exon0007W00580, ENSG00000203791.15:exon0007W00581, ENSG00000203791.15:exon0007W00582	high
chr10_124759893_124760283_-_ENSG00000203791.15:exon0007W00588	ENSG00000203791.15	EEF1AKMT2	protein_coding	exon	chr10	124759893	124760283	-	16	390	0.00193459	0.0210057	0.0497782	4.48649	5.43768	6.75783	ENSG00000203791.15:exon0007W00588, ENSG00000203791.15:exon0007W00589, ENSG00000203791.15:exon0007W00590, ENSG00000203791.15:exon0007W00591, ENSG00000203791.15:exon0007W00592, ENSG00000203791.15:exon0007W00593, ENSG00000203791.15:exon0007W00595, ENSG00000203791.15:exon0007W00596, ENSG00000203791.15:exon0007W00597, ENSG00000203791.15:exon0007W00598, ENSG00000203791.15:exon0007W00599, ENSG00000203791.15:exon0007W00600, ENSG00000203791.15:exon0007W00602, ENSG00000203791.15:exon0007W00603, ENSG00000203791.15:exon0007W00604, ENSG00000203791.15:exon0007W00605	high
chr10_124759907_124760277_-_ENSG00000258539.1:intron0006W07144	ENSG00000258539.1	ENSG00000258539	protein_coding	intron	chr10	124759907	124760277	-	15	370	0.00148417	0.0192574	0.0485482	4.15153	5.38103	6.8696	ENSG00000258539.1:intron0006W07144, ENSG00000258539.1:intron0006W07145, ENSG00000258539.1:intron0006W07146, ENSG00000258539.1:intron0006W07147, ENSG00000258539.1:intron0006W07148, ENSG00000258539.1:intron0006W07150, ENSG00000258539.1:intron0006W07151, ENSG00000258539.1:intron0006W07152, ENSG00000258539.1:intron0006W07153, ENSG00000258539.1:intron0006W07154, ENSG00000258539.1:intron0006W07155, ENSG00000258539.1:intron0006W07157, ENSG00000258539.1:intron0006W07158, ENSG00000258539.1:intron0006W07159, ENSG00000258539.1:intron0006W07160	high
chr10_124762638_124762708_-_ENSG00000203791.15:intron0005W00725	ENSG00000203791.15	EEF1AKMT2	protein_coding	intron	chr10	124762638	124762708	-	2	70	0.0200916	0.0212988	0.022506	5.44583	5.47681	5.50779	ENSG00000203791.15:intron0005W00725, ENSG00000203791.15:intron0005W00726	high
chr10_124762643_124762713_-_ENSG00000258539.1:intron0005W07281	ENSG00000258539.1	ENSG00000258539	protein_coding	intron	chr10	124762643	124762713	-	2	70	0.0172696	0.0229437	0.0286179	5.30931	5.45266	5.59601	ENSG00000258539.1:intron0005W07281, ENSG00000258539.1:intron0005W07282	high
chr10_124763898_124763948_-_ENSG00000203791.15:intron0005W00788	ENSG00000203791.15	EEF1AKMT2	protein_coding	intron	chr10	124763898	124763948	-	1	50	0.0370141	0.0370141	0.0370141	5.24142	5.24142	5.24142	ENSG00000203791.15:intron0005W00788	high
chr10_124763903_124763953_-_ENSG00000258539.1:intron0005W07344	ENSG00000258539.1	ENSG00000258539	protein_coding	intron	chr10	124763903	124763953	-	1	50	0.0386844	0.0386844	0.0386844	5.20272	5.20272	5.20272	ENSG00000258539.1:intron0005W07344	high
chr10_124765688_124765778_-_ENSG00000258539.1:intron0004W07433	ENSG00000258539.1	ENSG00000258539	protein_coding	intron	chr10	124765688	124765778	-	3	90	0.00794383	0.0236244	0.0340533	4.90684	5.45471	6.08234	ENSG00000258539.1:intron0004W07433, ENSG00000258539.1:intron0004W07434, ENSG00000258539.1:intron0004W07435	high
chr10_124765691_124765781_-_ENSG00000203791.15:exon0005W00878	ENSG00000203791.15	EEF1AKMT2	protein_coding	exon	chr10	124765691	124765781	-	3	90	0.00683691	0.0213186	0.0344004	4.90768	5.52543	6.16289	ENSG00000203791.15:exon0005W00878, ENSG00000203791.15:exon0005W00879, ENSG00000203791.15:exon0005W00880	high
chr10_124766588_124766678_-_ENSG00000258539.1:intron0004W07478	ENSG00000258539.1	ENSG00000258539	protein_coding	intron	chr10	124766588	124766678	-	3	90	0.010813	0.0225584	0.0403166	2.74613	4.47779	5.85691	ENSG00000258539.1:intron0004W07478, ENSG00000258539.1:intron0004W07479, ENSG00000258539.1:intron0004W07480	high
chr10_124766591_124766681_-_ENSG00000203791.15:intron0004W00923	ENSG00000203791.15	EEF1AKMT2	protein_coding	intron	chr10	124766591	124766681	-	3	90	0.0081216	0.0118952	0.0156785	2.76125	4.88243	6.0787	ENSG00000203791.15:intron0004W00923, ENSG00000203791.15:intron0004W00924, ENSG00000203791.15:intron0004W00925	high
chr10_124773648_124773858_-_ENSG00000258539.1:intron0004W07831	ENSG00000258539.1	ENSG00000258539	protein_coding	intron	chr10	124773648	124773858	-	8	210	0.00797155	0.0207049	0.0469089	4.81229	5.63637	6.08008	ENSG00000258539.1:intron0004W07831, ENSG00000258539.1:intron0004W07832, ENSG00000258539.1:intron0004W07834, ENSG00000258539.1:intron0004W07835, ENSG00000258539.1:intron0004W07836, ENSG00000258539.1:intron0004W07837, ENSG00000258539.1:intron0004W07838, ENSG00000258539.1:intron0004W07839	high
chr10_124773651_124773861_-_ENSG00000203791.15:intron0004W01276	ENSG00000203791.15	EEF1AKMT2	protein_coding	intron	chr10	124773651	124773861	-	8	210	0.00657449	0.020567	0.0393505	4.8322	5.62763	6.18034	ENSG00000203791.15:intron0004W01276, ENSG00000203791.15:intron0004W01277, ENSG00000203791.15:intron0004W01279, ENSG00000203791.15:intron0004W01280, ENSG00000203791.15:intron0004W01281, ENSG00000203791.15:intron0004W01282, ENSG00000203791.15:intron0004W01283, ENSG00000203791.15:intron0004W01284	high
chr10_124774571_124774674_-_ENSG00000203791.15:intron0004W01322	ENSG00000203791.15	EEF1AKMT2	protein_coding	intron	chr10	124774571	124774674	-	4	103	0.013343	0.030421	0.0477993	4.99605	5.3588	5.8135	ENSG00000203791.15:intron0004W01322, ENSG00000203791.15:intron0004W01323, ENSG00000203791.15:intron0004W01324, ENSG00000203791.15:intron0004W01325	high
chr10_124774588_124774674_-_ENSG00000258539.1:intron0004W07878	ENSG00000258539.1	ENSG00000258539	protein_coding	intron	chr10	124774588	124774674	-	3	86	0.0176838	0.0262049	0.0357112	5.08193	5.37267	5.65573	ENSG00000258539.1:intron0004W07878, ENSG00000258539.1:intron0004W07879, ENSG00000258539.1:intron0004W07880	high
chr10_124774862_124775352_-_ENSG00000258539.1:intron0003W07891	ENSG00000258539.1	ENSG00000258539	protein_coding	intron	chr10	124774862	124775352	-	22	490	0.00127646	0.0237886	0.0498618	4.75866	5.63189	6.87011	ENSG00000258539.1:intron0003W07891, ENSG00000258539.1:intron0003W07892, ENSG00000258539.1:intron0003W07893, ENSG00000258539.1:intron0003W07894, ENSG00000258539.1:intron0003W07895, ENSG00000258539.1:intron0003W07896, ENSG00000258539.1:intron0003W07898, ENSG00000258539.1:intron0003W07899, ENSG00000258539.1:intron0003W07900, ENSG00000258539.1:intron0003W07901, ENSG00000258539.1:intron0003W07902, ENSG00000258539.1:intron0003W07903, ENSG00000258539.1:intron0003W07904, ENSG00000258539.1:intron0003W07905, ENSG00000258539.1:intron0003W07906, ENSG00000258539.1:intron0003W07907, ENSG00000258539.1:intron0003W07908, ENSG00000258539.1:intron0003W07909, ENSG00000258539.1:intron0003W07910, ENSG00000258539.1:intron0003W07911, ENSG00000258539.1:intron0003W07912, ENSG00000258539.1:intron0003W07913	med
chr10_124774897_124775007_-_ENSG00000203791.15:intron0003W01338	ENSG00000203791.15	EEF1AKMT2	protein_coding	intron	chr10	124774897	124775007	-	4	110	0.00166045	0.012241	0.0412276	5.16387	6.26632	6.75922	ENSG00000203791.15:intron0003W01338, ENSG00000203791.15:intron0003W01339, ENSG00000203791.15:intron0003W01340, ENSG00000203791.15:intron0003W01341	high
chr10_124775017_124775327_-_ENSG00000203791.15:intron0003W01344	ENSG00000203791.15	EEF1AKMT2	protein_coding	intron	chr10	124775017	124775327	-	14	310	0.0086252	0.0250434	0.0473212	4.70036	5.49957	6.03962	ENSG00000203791.15:intron0003W01344, ENSG00000203791.15:intron0003W01345, ENSG00000203791.15:intron0003W01346, ENSG00000203791.15:intron0003W01347, ENSG00000203791.15:intron0003W01348, ENSG00000203791.15:intron0003W01349, ENSG00000203791.15:intron0003W01350, ENSG00000203791.15:intron0003W01351, ENSG00000203791.15:intron0003W01352, ENSG00000203791.15:intron0003W01353, ENSG00000203791.15:intron0003W01354, ENSG00000203791.15:intron0003W01355, ENSG00000203791.15:intron0003W01356, ENSG00000203791.15:intron0003W01357	med
chr10_124775477_124775647_-_ENSG00000203791.15:intron0003W01367	ENSG00000203791.15	EEF1AKMT2	protein_coding	intron	chr10	124775477	124775647	-	7	170	0.00409916	0.0199038	0.0477843	4.70163	5.75608	6.41194	ENSG00000203791.15:intron0003W01367, ENSG00000203791.15:intron0003W01368, ENSG00000203791.15:intron0003W01369, ENSG00000203791.15:intron0003W01370, ENSG00000203791.15:intron0003W01371, ENSG00000203791.15:intron0003W01372, ENSG00000203791.15:intron0003W01373	high
chr10_124775482_124775632_-_ENSG00000258539.1:intron0003W07922	ENSG00000258539.1	ENSG00000258539	protein_coding	intron	chr10	124775482	124775632	-	6	150	0.00475269	0.0163094	0.0393054	4.83341	5.82617	6.34521	ENSG00000258539.1:intron0003W07922, ENSG00000258539.1:intron0003W07923, ENSG00000258539.1:intron0003W07924, ENSG00000258539.1:intron0003W07925, ENSG00000258539.1:intron0003W07926, ENSG00000258539.1:intron0003W07927	high
chr10_124775802_124775852_-_ENSG00000258539.1:intron0003W07938	ENSG00000258539.1	ENSG00000258539	protein_coding	intron	chr10	124775802	124775852	-	1	50	0.0472876	0.0472876	0.0472876	5.08481	5.08481	5.08481	ENSG00000258539.1:intron0003W07938	low
chr10_124775817_124775867_-_ENSG00000203791.15:intron0003W01384	ENSG00000203791.15	EEF1AKMT2	protein_coding	intron	chr10	124775817	124775867	-	1	50	0.0432395	0.0432395	0.0432395	5.16758	5.16758	5.16758	ENSG00000203791.15:intron0003W01384	low
chr10_124779017_124779107_-_ENSG00000203791.15:intron0003W01544	ENSG00000203791.15	EEF1AKMT2	protein_coding	intron	chr10	124779017	124779107	-	3	90	0.0239295	0.0383716	0.0497782	5.03963	5.22443	5.4743	ENSG00000203791.15:intron0003W01544, ENSG00000203791.15:intron0003W01545, ENSG00000203791.15:intron0003W01546	high
chr10_124779022_124779112_-_ENSG00000258539.1:intron0003W08099	ENSG00000258539.1	ENSG00000258539	protein_coding	intron	chr10	124779022	124779112	-	3	90	0.0269414	0.0338294	0.0423267	5.15753	5.29232	5.4101	ENSG00000258539.1:intron0003W08099, ENSG00000258539.1:intron0003W08100, ENSG00000258539.1:intron0003W08101	med
chr10_124780362_124780432_-_ENSG00000258539.1:intron0003W08166	ENSG00000258539.1	ENSG00000258539	protein_coding	intron	chr10	124780362	124780432	-	2	70	0.0440518	0.0440518	0.0440518	5.12116	5.12256	5.12395	ENSG00000258539.1:intron0003W08166, ENSG00000258539.1:intron0003W08167	med
chr10_124780377_124780427_-_ENSG00000203791.15:intron0003W01612	ENSG00000203791.15	EEF1AKMT2	protein_coding	intron	chr10	124780377	124780427	-	1	50	0.0439078	0.0439078	0.0439078	5.12209	5.12209	5.12209	ENSG00000203791.15:intron0003W01612	med
chr10_124781877_124781927_-_ENSG00000203791.15:intron0003W01687	ENSG00000203791.15	EEF1AKMT2	protein_coding	intron	chr10	124781877	124781927	-	1	50	0.0412276	0.0412276	0.0412276	5.16117	5.16117	5.16117	ENSG00000203791.15:intron0003W01687	high
chr10_124781882_124781932_-_ENSG00000258539.1:intron0003W08242	ENSG00000258539.1	ENSG00000258539	protein_coding	intron	chr10	124781882	124781932	-	1	50	0.0286412	0.0286412	0.0286412	5.37651	5.37651	5.37651	ENSG00000258539.1:intron0003W08242	high
chr10_124782017_124782087_-_ENSG00000203791.15:intron0003W01694	ENSG00000203791.15	EEF1AKMT2	protein_coding	intron	chr10	124782017	124782087	-	2	70	0.0178129	0.0208456	0.0238783	5.47501	5.56224	5.64947	ENSG00000203791.15:intron0003W01694, ENSG00000203791.15:intron0003W01695	med
chr10_124782022_124782092_-_ENSG00000258539.1:intron0003W08249	ENSG00000258539.1	ENSG00000258539	protein_coding	intron	chr10	124782022	124782092	-	2	70	0.0166076	0.0185836	0.0205597	5.56588	5.63402	5.70217	ENSG00000258539.1:intron0003W08249, ENSG00000258539.1:intron0003W08250	med
chr10_124782117_124782187_-_ENSG00000203791.15:intron0003W01699	ENSG00000203791.15	EEF1AKMT2	protein_coding	intron	chr10	124782117	124782187	-	2	70	0.0375834	0.038264	0.0389447	3.62025	3.63073	3.64122	ENSG00000203791.15:intron0003W01699, ENSG00000203791.15:intron0003W01700	high
chr10_124782122_124782192_-_ENSG00000258539.1:intron0003W08254	ENSG00000258539.1	ENSG00000258539	protein_coding	intron	chr10	124782122	124782192	-	2	70	0.0406164	0.0443303	0.0480441	3.03758	3.27455	3.51152	ENSG00000258539.1:intron0003W08254, ENSG00000258539.1:intron0003W08255	high
chr10_124783597_124783667_-_ENSG00000203791.15:intron0003W01773	ENSG00000203791.15	EEF1AKMT2	protein_coding	intron	chr10	124783597	124783667	-	2	70	0.0415455	0.0442272	0.0469089	5.08002	5.08097	5.08193	ENSG00000203791.15:intron0003W01773, ENSG00000203791.15:intron0003W01774	med
chr10_124783602_124783672_-_ENSG00000258539.1:intron0003W08328	ENSG00000258539.1	ENSG00000258539	protein_coding	intron	chr10	124783602	124783672	-	2	70	0.0384625	0.0414518	0.0444411	5.03963	5.11942	5.19922	ENSG00000258539.1:intron0003W08328, ENSG00000258539.1:intron0003W08329	med
chr10_124787917_124788027_-_ENSG00000203791.15:intron0003W01989	ENSG00000203791.15	EEF1AKMT2	protein_coding	intron	chr10	124787917	124788027	-	4	110	0.00225358	0.0146915	0.0444103	5.1193	6.07882	6.69201	ENSG00000203791.15:intron0003W01989, ENSG00000203791.15:intron0003W01990, ENSG00000203791.15:intron0003W01991, ENSG00000203791.15:intron0003W01992	med
chr10_124787922_124788032_-_ENSG00000258539.1:intron0003W08544	ENSG00000258539.1	ENSG00000258539	protein_coding	intron	chr10	124787922	124788032	-	4	110	0.0027062	0.0112528	0.0325548	5.3077	6.14905	6.60897	ENSG00000258539.1:intron0003W08544, ENSG00000258539.1:intron0003W08545, ENSG00000258539.1:intron0003W08546, ENSG00000258539.1:intron0003W08547	med
chr10_124788037_124788107_-_ENSG00000203791.15:intron0003W01995	ENSG00000203791.15	EEF1AKMT2	protein_coding	intron	chr10	124788037	124788107	-	2	70	0.0208576	0.023851	0.0268445	5.41308	5.48881	5.56454	ENSG00000203791.15:intron0003W01995, ENSG00000203791.15:intron0003W01996	med
chr10_124788042_124788112_-_ENSG00000258539.1:intron0003W08550	ENSG00000258539.1	ENSG00000258539	protein_coding	intron	chr10	124788042	124788112	-	2	70	0.0185098	0.0211909	0.0238719	5.47572	5.54936	5.623	ENSG00000258539.1:intron0003W08550, ENSG00000258539.1:intron0003W08551	med
chr10_124788177_124788267_-_ENSG00000203791.15:intron0003W02002	ENSG00000203791.15	EEF1AKMT2	protein_coding	intron	chr10	124788177	124788267	-	3	90	0.0110446	0.0224871	0.0286179	5.37417	5.55277	5.90532	ENSG00000203791.15:intron0003W02002, ENSG00000203791.15:intron0003W02003, ENSG00000203791.15:intron0003W02004	med
chr10_124788182_124788272_-_ENSG00000258539.1:intron0003W08557	ENSG00000258539.1	ENSG00000258539	protein_coding	intron	chr10	124788182	124788272	-	3	90	0.0132158	0.023757	0.0412239	5.16207	5.54056	5.81014	ENSG00000258539.1:intron0003W08557, ENSG00000258539.1:intron0003W08558, ENSG00000258539.1:intron0003W08559	med
chr10_124788357_124788447_-_ENSG00000203791.15:intron0003W02011	ENSG00000203791.15	EEF1AKMT2	protein_coding	intron	chr10	124788357	124788447	-	3	90	0.0215665	0.0337459	0.0412276	5.16297	5.30022	5.53848	ENSG00000203791.15:intron0003W02011, ENSG00000203791.15:intron0003W02012, ENSG00000203791.15:intron0003W02013	high
chr10_124788362_124788432_-_ENSG00000258539.1:intron0003W08566	ENSG00000258539.1	ENSG00000258539	protein_coding	intron	chr10	124788362	124788432	-	2	70	0.0216206	0.0234483	0.025276	5.4451	5.49179	5.53848	ENSG00000258539.1:intron0003W08566, ENSG00000258539.1:intron0003W08567	high
chr10_124789217_124789287_-_ENSG00000203791.15:intron0002W02054	ENSG00000203791.15	EEF1AKMT2	protein_coding	intron	chr10	124789217	124789287	-	2	70	0.0331745	0.0344206	0.0356666	4.95217	4.97411	4.99605	ENSG00000203791.15:intron0002W02054, ENSG00000203791.15:intron0002W02055	med
chr10_124789217_124789287_-_ENSG00000258539.1:intron0002W08609	ENSG00000258539.1	ENSG00000258539	protein_coding	intron	chr10	124789217	124789287	-	2	70	0.0332145	0.0344406	0.0356666	4.95217	4.97411	4.99605	ENSG00000258539.1:intron0002W08609, ENSG00000258539.1:intron0002W08610	med
chr10_124790197_124790272_-_ENSG00000203791.15:intron0002W02103	ENSG00000203791.15	EEF1AKMT2	protein_coding	intron	chr10	124790197	124790272	-	3	75	0.0101526	0.0159257	0.0208843	5.19657	5.36665	5.59407	ENSG00000203791.15:intron0002W02103, ENSG00000203791.15:intron0002W02104, ENSG00000203791.15:intron0002W02105	med
chr10_124790197_124790272_-_ENSG00000258539.1:intron0002W08658	ENSG00000258539.1	ENSG00000258539	protein_coding	intron	chr10	124790197	124790272	-	3	75	0.0101511	0.0159254	0.0208843	5.19657	5.36665	5.59407	ENSG00000258539.1:intron0002W08658, ENSG00000258539.1:intron0002W08659, ENSG00000258539.1:intron0002W08660	med
chr10_124790398_124790468_-_ENSG00000203791.15:intron0001W02113	ENSG00000203791.15	EEF1AKMT2	protein_coding	intron	chr10	124790398	124790468	-	2	70	0.011913	0.0242665	0.0366199	4.63445	5.11426	5.59407	ENSG00000203791.15:intron0001W02113, ENSG00000203791.15:intron0001W02114	high
chr10_124790398_124790468_-_ENSG00000258539.1:intron0001W08668	ENSG00000258539.1	ENSG00000258539	protein_coding	intron	chr10	124790398	124790468	-	2	70	0.0119036	0.0242532	0.0366027	4.63445	5.11426	5.59407	ENSG00000258539.1:intron0001W08668, ENSG00000258539.1:intron0001W08669	high
chr10_124790518_124790688_-_ENSG00000203791.15:intron0001W02119	ENSG00000203791.15	EEF1AKMT2	protein_coding	intron	chr10	124790518	124790688	-	7	170	0.00236117	0.0102664	0.0269414	5.0436	5.86316	6.47469	ENSG00000203791.15:intron0001W02119, ENSG00000203791.15:intron0001W02120, ENSG00000203791.15:intron0001W02121, ENSG00000203791.15:intron0001W02122, ENSG00000203791.15:intron0001W02123, ENSG00000203791.15:intron0001W02124, ENSG00000203791.15:intron0001W02125	high
chr10_124790518_124790688_-_ENSG00000258539.1:intron0001W08674	ENSG00000258539.1	ENSG00000258539	protein_coding	intron	chr10	124790518	124790688	-	7	170	0.00236117	0.0102662	0.0269414	5.0436	5.86316	6.47469	ENSG00000258539.1:intron0001W08674, ENSG00000258539.1:intron0001W08675, ENSG00000258539.1:intron0001W08676, ENSG00000258539.1:intron0001W08677, ENSG00000258539.1:intron0001W08678, ENSG00000258539.1:intron0001W08679, ENSG00000258539.1:intron0001W08680	high
chr10_124806681_124806731_+_ENSG00000165660.8:intron0001W00244	ENSG00000165660.8	ABRAXAS2	protein_coding	intron	chr10	124806681	124806731	+	1	50	0.0350874	0.0350874	0.0350874	5.03864	5.03864	5.03864	ENSG00000165660.8:intron0001W00244	high
chr10_124806921_124806991_+_ENSG00000165660.8:intron0002W00256	ENSG00000165660.8	ABRAXAS2	protein_coding	intron	chr10	124806921	124806991	+	2	70	0.0189131	0.0203022	0.0216912	3.59408	3.62522	3.65636	ENSG00000165660.8:intron0002W00256, ENSG00000165660.8:intron0002W00257	high
chr10_124819910_124819960_+_ENSG00000165660.8:intron0004W00906	ENSG00000165660.8	ABRAXAS2	protein_coding	intron	chr10	124819910	124819960	+	1	50	0.0335635	0.0335635	0.0335635	5.00014	5.00014	5.00014	ENSG00000165660.8:intron0004W00906	high
chr10_124918072_124918162_+_ENSG00000249456.1:intron0001W00047	ENSG00000249456.1	ENSG00000249456	lncRNA	intron	chr10	124918072	124918162	+	3	90	0.0113718	0.0200858	0.0252478	5.08579	5.32884	5.62746	ENSG00000249456.1:intron0001W00047, ENSG00000249456.1:intron0001W00048, ENSG00000249456.1:intron0001W00049	med
chr10_124918812_124918882_+_ENSG00000249456.1:intron0001W00084	ENSG00000249456.1	ENSG00000249456	lncRNA	intron	chr10	124918812	124918882	+	2	70	0.0354415	0.0411955	0.0469495	4.8636	4.9536	5.0436	ENSG00000249456.1:intron0001W00084, ENSG00000249456.1:intron0001W00085	med
chr10_124928452_124928502_+_ENSG00000249456.1:intron0001W00566	ENSG00000249456.1	ENSG00000249456	lncRNA	intron	chr10	124928452	124928502	+	1	50	0.0441284	0.0441284	0.0441284	4.91131	4.91131	4.91131	ENSG00000249456.1:intron0001W00566	med
chr10_124928592_124928662_+_ENSG00000249456.1:intron0001W00573	ENSG00000249456.1	ENSG00000249456	lncRNA	intron	chr10	124928592	124928662	+	2	70	0.0403166	0.041778	0.0432395	4.90473	4.92898	4.95322	ENSG00000249456.1:intron0001W00573, ENSG00000249456.1:intron0001W00574	high
chr10_124929132_124929222_+_ENSG00000249456.1:intron0001W00600	ENSG00000249456.1	ENSG00000249456	lncRNA	intron	chr10	124929132	124929222	+	3	90	0.0286179	0.0364118	0.0497782	4.80957	5.02971	5.16027	ENSG00000249456.1:intron0001W00600, ENSG00000249456.1:intron0001W00601, ENSG00000249456.1:intron0001W00602	med
chr10_124935152_124935242_+_ENSG00000249456.1:intron0001W00901	ENSG00000249456.1	ENSG00000249456	lncRNA	intron	chr10	124935152	124935242	+	3	90	0.0174937	0.0230593	0.0331745	4.99809	5.28444	5.44438	ENSG00000249456.1:intron0001W00901, ENSG00000249456.1:intron0001W00902, ENSG00000249456.1:intron0001W00903	med
chr10_124936112_124936202_+_ENSG00000249456.1:intron0001W00949	ENSG00000249456.1	ENSG00000249456	lncRNA	intron	chr10	124936112	124936202	+	3	90	0.0104505	0.0170229	0.0286179	5.16387	5.51796	5.73617	ENSG00000249456.1:intron0001W00949, ENSG00000249456.1:intron0001W00950, ENSG00000249456.1:intron0001W00951	med
chr10_124937492_124937622_+_ENSG00000249456.1:intron0001W01018	ENSG00000249456.1	ENSG00000249456	lncRNA	intron	chr10	124937492	124937622	+	5	130	0.0286179	0.0349429	0.04656	4.8568	5.03655	5.16207	ENSG00000249456.1:intron0001W01018, ENSG00000249456.1:intron0001W01019, ENSG00000249456.1:intron0001W01020, ENSG00000249456.1:intron0001W01021, ENSG00000249456.1:intron0001W01022	med
chr10_124937712_124937802_+_ENSG00000249456.1:intron0001W01029	ENSG00000249456.1	ENSG00000249456	lncRNA	intron	chr10	124937712	124937802	+	3	90	0.0286179	0.0345631	0.0444411	4.8084	5.03086	5.16117	ENSG00000249456.1:intron0001W01029, ENSG00000249456.1:intron0001W01030, ENSG00000249456.1:intron0001W01031	high
chr10_124938052_124938202_+_ENSG00000249456.1:intron0001W01046	ENSG00000249456.1	ENSG00000249456	lncRNA	intron	chr10	124938052	124938202	+	6	150	0.00754924	0.0165459	0.0350874	5.03864	5.55022	5.9079	ENSG00000249456.1:intron0001W01046, ENSG00000249456.1:intron0001W01047, ENSG00000249456.1:intron0001W01048, ENSG00000249456.1:intron0001W01049, ENSG00000249456.1:intron0001W01050, ENSG00000249456.1:intron0001W01051	high
chr10_124942012_124942102_+_ENSG00000249456.1:intron0001W01244	ENSG00000249456.1	ENSG00000249456	lncRNA	intron	chr10	124942012	124942102	+	3	90	0.0174937	0.0238455	0.0288762	5.08384	5.25593	5.4451	ENSG00000249456.1:intron0001W01244, ENSG00000249456.1:intron0001W01245, ENSG00000249456.1:intron0001W01246	high
chr10_124942292_124942362_+_ENSG00000249456.1:intron0001W01258	ENSG00000249456.1	ENSG00000249456	lncRNA	intron	chr10	124942292	124942362	+	2	70	0.0286179	0.0325609	0.0365039	5.20097	5.27311	5.34526	ENSG00000249456.1:intron0001W01258, ENSG00000249456.1:intron0001W01259	high
chr10_124942302_124942352_+_ENSG00000019995.6:exon0001W00010	ENSG00000019995.6	ZRANB1	protein_coding	exon	chr10	124942302	124942352	+	1	50	0.0286341	0.0286341	0.0286341	5.34684	5.34684	5.34684	ENSG00000019995.6:exon0001W00010	high
chr10_124943262_124943357_+_ENSG00000019995.6:exon0001W00058	ENSG00000019995.6	ZRANB1	protein_coding	exon	chr10	124943262	124943357	+	2	95	0.0351449	0.0391922	0.0432395	3.24154	3.75866	4.27578	ENSG00000019995.6:exon0001W00058, ENSG00000019995.6:intron0001W00060	high
chr10_124945307_124945397_+_ENSG00000019995.6:intron0001W00160	ENSG00000019995.6	ZRANB1	protein_coding	intron	chr10	124945307	124945397	+	3	90	0.00495031	0.00917379	0.0126304	5.6249	5.8367	6.1234	ENSG00000019995.6:intron0001W00160, ENSG00000019995.6:intron0001W00161, ENSG00000019995.6:intron0001W00162	high
chr10_124946527_124946697_+_ENSG00000019995.6:intron0001W00221	ENSG00000019995.6	ZRANB1	protein_coding	intron	chr10	124946527	124946697	+	7	170	0.0114484	0.0329917	0.0463902	4.85566	5.13094	5.67856	ENSG00000019995.6:intron0001W00221, ENSG00000019995.6:intron0001W00222, ENSG00000019995.6:intron0001W00223, ENSG00000019995.6:intron0001W00224, ENSG00000019995.6:intron0001W00225, ENSG00000019995.6:intron0001W00226, ENSG00000019995.6:intron0001W00227	high
chr10_124953367_124953417_+_ENSG00000019995.6:intron0001W00563	ENSG00000019995.6	ZRANB1	protein_coding	intron	chr10	124953367	124953417	+	1	50	0.0484621	0.0484621	0.0484621	4.75587	4.75587	4.75587	ENSG00000019995.6:intron0001W00563	med
chr10_124958587_124958657_+_ENSG00000019995.6:intron0001W00824	ENSG00000019995.6	ZRANB1	protein_coding	intron	chr10	124958587	124958657	+	2	70	0.0412276	0.041935	0.0426424	4.94573	4.94683	4.94792	ENSG00000019995.6:intron0001W00824, ENSG00000019995.6:intron0001W00825	high
chr10_124958687_124958777_+_ENSG00000019995.6:intron0001W00829	ENSG00000019995.6	ZRANB1	protein_coding	intron	chr10	124958687	124958777	+	3	90	0.0268381	0.0377723	0.0432395	4.90582	5.00427	5.20009	ENSG00000019995.6:intron0001W00829, ENSG00000019995.6:intron0001W00830, ENSG00000019995.6:intron0001W00831	high
chr10_124963907_124963957_+_ENSG00000019995.6:intron0001W01090	ENSG00000019995.6	ZRANB1	protein_coding	intron	chr10	124963907	124963957	+	1	50	0.0399219	0.0399219	0.0399219	4.90141	4.90141	4.90141	ENSG00000019995.6:intron0001W01090	high
chr10_124964087_124964137_+_ENSG00000019995.6:intron0001W01099	ENSG00000019995.6	ZRANB1	protein_coding	intron	chr10	124964087	124964137	+	1	50	0.0480611	0.0480611	0.0480611	4.85335	4.85335	4.85335	ENSG00000019995.6:intron0001W01099	med
chr10_124965787_124965897_+_ENSG00000019995.6:intron0001W01184	ENSG00000019995.6	ZRANB1	protein_coding	intron	chr10	124965787	124965897	+	4	110	0.0295743	0.040971	0.0463902	4.85906	4.98442	5.19193	ENSG00000019995.6:intron0001W01184, ENSG00000019995.6:intron0001W01185, ENSG00000019995.6:intron0001W01186, ENSG00000019995.6:intron0001W01187	high
chr10_124965927_124965977_+_ENSG00000019995.6:intron0001W01191	ENSG00000019995.6	ZRANB1	protein_coding	intron	chr10	124965927	124965977	+	1	50	0.0432395	0.0432395	0.0432395	4.90582	4.90582	4.90582	ENSG00000019995.6:intron0001W01191	med
chr10_124966781_124966871_+_ENSG00000019995.6:intron0002W01233	ENSG00000019995.6	ZRANB1	protein_coding	intron	chr10	124966781	124966871	+	3	90	0.0318289	0.0369332	0.0407551	4.80957	4.93141	5.03565	ENSG00000019995.6:intron0002W01233, ENSG00000019995.6:intron0002W01234, ENSG00000019995.6:intron0002W01235	high
chr10_124972118_124972188_+_ENSG00000019995.6:intron0003W01500	ENSG00000019995.6	ZRANB1	protein_coding	intron	chr10	124972118	124972188	+	2	70	0.0185098	0.0187695	0.0190291	5.23714	5.29003	5.34291	ENSG00000019995.6:intron0003W01500, ENSG00000019995.6:intron0003W01501	high
chr10_124973736_124973826_+_ENSG00000019995.6:intron0004W01581	ENSG00000019995.6	ZRANB1	protein_coding	intron	chr10	124973736	124973826	+	3	90	0.0222296	0.0335536	0.0452392	4.90028	5.09057	5.33888	ENSG00000019995.6:intron0004W01581, ENSG00000019995.6:intron0004W01582, ENSG00000019995.6:intron0004W01583	high
chr10_124982869_124982939_+_ENSG00000019995.6:intron0006W02038	ENSG00000019995.6	ZRANB1	protein_coding	intron	chr10	124982869	124982939	+	2	70	0.0329365	0.0406993	0.0484621	4.75587	4.91746	5.07905	ENSG00000019995.6:intron0006W02038, ENSG00000019995.6:intron0006W02039	high
chr10_124985193_124985263_+_ENSG00000019995.6:exon0009W02153	ENSG00000019995.6	ZRANB1	protein_coding	exon	chr10	124985193	124985263	+	2	70	0.0208843	0.0337221	0.04656	4.86245	5.10425	5.34605	ENSG00000019995.6:exon0009W02153, ENSG00000019995.6:exon0009W02154	med
chr10_124986353_124986423_+_ENSG00000019995.6:exon0009W02211	ENSG00000019995.6	ZRANB1	protein_coding	exon	chr10	124986353	124986423	+	2	70	0.0185098	0.0284014	0.038293	4.90691	5.1253	5.3437	ENSG00000019995.6:exon0009W02211, ENSG00000019995.6:exon0009W02212	med
chr10_124988376_124988446_-_ENSG00000175029.17:exon0022W00204	ENSG00000175029.17	CTBP2	protein_coding	exon	chr10	124988376	124988446	-	2	70	0.0209657	0.0329222	0.0448787	2.51517	3.92864	5.34212	ENSG00000175029.17:exon0022W00204, ENSG00000175029.17:exon0022W00205	med
chr10_125038996_125039046_-_ENSG00000175029.17:exon0012W02733	ENSG00000175029.17	CTBP2	protein_coding	exon	chr10	125038996	125039046	-	1	50	0.0440518	0.0440518	0.0440518	4.26902	4.26902	4.26902	ENSG00000175029.17:exon0012W02733	high
chr10_125103192_125103282_-_ENSG00000175029.17:intron0009W05942	ENSG00000175029.17	CTBP2	protein_coding	intron	chr10	125103192	125103282	-	3	90	0.0209657	0.0286167	0.0412276	4.76074	5.10311	5.34763	ENSG00000175029.17:intron0009W05942, ENSG00000175029.17:intron0009W05943, ENSG00000175029.17:intron0009W05944	med
chr10_125105712_125105782_-_ENSG00000175029.17:intron0009W06068	ENSG00000175029.17	CTBP2	protein_coding	intron	chr10	125105712	125105782	-	2	70	0.0308391	0.0342112	0.0375834	3.47324	3.53018	3.58712	ENSG00000175029.17:intron0009W06068, ENSG00000175029.17:intron0009W06069	high
chr10_125110912_125110982_-_ENSG00000175029.17:intron0009W06328	ENSG00000175029.17	CTBP2	protein_coding	intron	chr10	125110912	125110982	-	2	70	0.0113573	0.0139515	0.0165456	5.47572	5.54904	5.62236	ENSG00000175029.17:intron0009W06328, ENSG00000175029.17:intron0009W06329	med
chr10_125116413_125116463_-_ENSG00000175029.17:intron0008W06603	ENSG00000175029.17	CTBP2	protein_coding	intron	chr10	125116413	125116463	-	1	50	0.0495093	0.0495093	0.0495093	4.31714	4.31714	4.31714	ENSG00000175029.17:intron0008W06603	low
chr10_125125208_125125278_-_ENSG00000175029.17:intron0007W07043	ENSG00000175029.17	CTBP2	protein_coding	intron	chr10	125125208	125125278	-	2	70	0.0177686	0.0249015	0.0320344	4.94684	5.1609	5.37496	ENSG00000175029.17:intron0007W07043, ENSG00000175029.17:intron0007W07044	med
chr10_125126728_125126778_-_ENSG00000175029.17:intron0007W07119	ENSG00000175029.17	CTBP2	protein_coding	intron	chr10	125126728	125126778	-	1	50	0.0165456	0.0165456	0.0165456	5.47643	5.47643	5.47643	ENSG00000175029.17:intron0007W07119	med
chr10_125127208_125127258_-_ENSG00000175029.17:intron0007W07143	ENSG00000175029.17	CTBP2	protein_coding	intron	chr10	125127208	125127258	-	1	50	0.0403166	0.0403166	0.0403166	4.95217	4.95217	4.95217	ENSG00000175029.17:intron0007W07143	med
chr10_125133652_125133702_-_ENSG00000175029.17:intron0006W07465	ENSG00000175029.17	CTBP2	protein_coding	intron	chr10	125133652	125133702	-	1	50	0.045574	0.045574	0.045574	4.70262	4.70262	4.70262	ENSG00000175029.17:intron0006W07465	med
chr10_125143990_125144040_-_ENSG00000175029.17:intron0004W07982	ENSG00000175029.17	CTBP2	protein_coding	intron	chr10	125143990	125144040	-	1	50	0.0463902	0.0463902	0.0463902	4.85793	4.85793	4.85793	ENSG00000175029.17:intron0004W07982	low
chr10_125160036_125160086_-_ENSG00000175029.17:exon0003W08784	ENSG00000175029.17	CTBP2	protein_coding	exon	chr10	125160036	125160086	-	1	50	0.0356666	0.0356666	0.0356666	4.95217	4.95217	4.95217	ENSG00000175029.17:exon0003W08784	med
chr10_125723134_125723204_+_ENSG00000107938.18:intron0003W00181	ENSG00000107938.18	EDRF1	protein_coding	intron	chr10	125723134	125723204	+	2	70	0.0108117	0.0284827	0.0461536	4.2635	4.9568	5.6501	ENSG00000107938.18:intron0003W00181, ENSG00000107938.18:intron0003W00182	high
chr10_125723234_125723304_+_ENSG00000107938.18:intron0003W00186	ENSG00000107938.18	EDRF1	protein_coding	intron	chr10	125723234	125723304	+	2	70	0.0198114	0.0252434	0.0306754	5.12023	5.24799	5.37574	ENSG00000107938.18:intron0003W00186, ENSG00000107938.18:intron0003W00187	high
chr10_125725156_125725226_+_ENSG00000107938.18:intron0004W00282	ENSG00000107938.18	EDRF1	protein_coding	intron	chr10	125725156	125725226	+	2	70	0.0407771	0.0426091	0.0444411	4.81308	4.88474	4.95641	ENSG00000107938.18:intron0004W00282, ENSG00000107938.18:intron0004W00283	high
chr10_125726418_125726468_+_ENSG00000107938.18:intron0006W00345	ENSG00000107938.18	EDRF1	protein_coding	intron	chr10	125726418	125726468	+	1	50	0.0203464	0.0203464	0.0203464	5.38348	5.38348	5.38348	ENSG00000107938.18:intron0006W00345	high
chr10_125733903_125733993_+_ENSG00000107938.18:intron0012W00718	ENSG00000107938.18	EDRF1	protein_coding	intron	chr10	125733903	125733993	+	2	90	0.0356666	0.0400539	0.0444411	4.63864	4.67191	4.70517	ENSG00000107938.18:intron0012W00718, ENSG00000107938.18:intron0012W00720	high
chr10_125735483_125735533_+_ENSG00000107938.18:intron0013W00797	ENSG00000107938.18	EDRF1	protein_coding	intron	chr10	125735483	125735533	+	1	50	0.0482164	0.0482164	0.0482164	4.64999	4.64999	4.64999	ENSG00000107938.18:intron0013W00797	high
chr10_125737584_125737634_+_ENSG00000107938.18:intron0014W00902	ENSG00000107938.18	EDRF1	protein_coding	intron	chr10	125737584	125737634	+	1	50	0.040405	0.040405	0.040405	4.95006	4.95006	4.95006	ENSG00000107938.18:intron0014W00902	high
chr10_125737664_125737774_+_ENSG00000107938.18:intron0014W00906	ENSG00000107938.18	EDRF1	protein_coding	intron	chr10	125737664	125737774	+	4	110	0.00863244	0.0235245	0.0416952	4.94684	5.35648	5.83344	ENSG00000107938.18:intron0014W00906, ENSG00000107938.18:intron0014W00907, ENSG00000107938.18:intron0014W00908, ENSG00000107938.18:intron0014W00909	high
chr10_125737784_125737854_+_ENSG00000107938.18:intron0014W00912	ENSG00000107938.18	EDRF1	protein_coding	intron	chr10	125737784	125737854	+	2	70	0.00991558	0.0115702	0.0132248	5.53577	5.64707	5.75836	ENSG00000107938.18:intron0014W00912, ENSG00000107938.18:intron0014W00913	high
chr10_125737989_125738039_+_ENSG00000107938.18:intron0015W00923	ENSG00000107938.18	EDRF1	protein_coding	intron	chr10	125737989	125738039	+	1	50	0.0190157	0.0190157	0.0190157	5.23714	5.23714	5.23714	ENSG00000107938.18:intron0015W00923	med
chr10_125740731_125740781_+_ENSG00000107938.18:intron0017W01060	ENSG00000107938.18	EDRF1	protein_coding	intron	chr10	125740731	125740781	+	1	50	0.038293	0.038293	0.038293	4.90582	4.90582	4.90582	ENSG00000107938.18:intron0017W01060	med
chr10_125741240_125741310_+_ENSG00000107938.18:exon0018W01085	ENSG00000107938.18	EDRF1	protein_coding	exon	chr10	125741240	125741310	+	2	70	0.0223644	0.0255341	0.0287038	5.15936	5.1974	5.23544	ENSG00000107938.18:exon0018W01085, ENSG00000107938.18:exon0018W01086	med
chr10_125741560_125741650_+_ENSG00000107938.18:exon0018W01101	ENSG00000107938.18	EDRF1	protein_coding	exon	chr10	125741560	125741650	+	3	90	0.00349492	0.0102757	0.0172268	3.83302	5.26879	6.29297	ENSG00000107938.18:exon0018W01101, ENSG00000107938.18:exon0018W01102, ENSG00000107938.18:exon0018W01103	high
chr10_125742105_125742215_+_ENSG00000107938.18:intron0018W01128	ENSG00000107938.18	EDRF1	protein_coding	intron	chr10	125742105	125742215	+	4	110	0.00789742	0.021957	0.0356666	4.95217	5.37648	5.88368	ENSG00000107938.18:intron0018W01128, ENSG00000107938.18:intron0018W01129, ENSG00000107938.18:intron0018W01130, ENSG00000107938.18:intron0018W01131	high
chr10_125742299_125742515_+_ENSG00000107938.18:exon0019W01138	ENSG00000107938.18	EDRF1	protein_coding	exon	chr10	125742299	125742515	+	8	216	9.6424e-05	0.0094667	0.0268445	5.20097	6.12142	7.53614	ENSG00000107938.18:exon0019W01138, ENSG00000107938.18:intron0019W01140, ENSG00000107938.18:intron0019W01141, ENSG00000107938.18:intron0019W01142, ENSG00000107938.18:intron0019W01143, ENSG00000107938.18:intron0019W01144, ENSG00000107938.18:intron0019W01145, ENSG00000107938.18:intron0019W01146	high
chr10_125742705_125742755_+_ENSG00000107938.18:intron0019W01158	ENSG00000107938.18	EDRF1	protein_coding	intron	chr10	125742705	125742755	+	1	50	0.0477993	0.0477993	0.0477993	4.76074	4.76074	4.76074	ENSG00000107938.18:intron0019W01158	med
chr10_125742845_125742975_+_ENSG00000107938.18:intron0019W01165	ENSG00000107938.18	EDRF1	protein_coding	intron	chr10	125742845	125742975	+	5	130	0.000485895	0.00567596	0.0203521	5.38348	6.43124	7.12337	ENSG00000107938.18:intron0019W01165, ENSG00000107938.18:intron0019W01166, ENSG00000107938.18:intron0019W01167, ENSG00000107938.18:intron0019W01168, ENSG00000107938.18:intron0019W01169	high
chr10_125743077_125743147_+_ENSG00000107938.18:exon0020W01177	ENSG00000107938.18	EDRF1	protein_coding	exon	chr10	125743077	125743147	+	2	70	0.0350874	0.0414434	0.0477993	4.75952	4.89958	5.03963	ENSG00000107938.18:exon0020W01177, ENSG00000107938.18:exon0020W01178	med
chr10_125743876_125743946_+_ENSG00000107938.18:intron0020W01217	ENSG00000107938.18	EDRF1	protein_coding	intron	chr10	125743876	125743946	+	2	70	0.0329996	0.0360168	0.0390339	3.43946	3.48487	3.53027	ENSG00000107938.18:intron0020W01217, ENSG00000107938.18:intron0020W01218	med
chr10_125745930_125746020_+_ENSG00000107938.18:intron0021W01319	ENSG00000107938.18	EDRF1	protein_coding	intron	chr10	125745930	125746020	+	3	90	0.00274707	0.00888286	0.0208843	5.27409	5.94472	6.34297	ENSG00000107938.18:intron0021W01319, ENSG00000107938.18:intron0021W01320, ENSG00000107938.18:intron0021W01321	high
chr10_125747360_125747510_+_ENSG00000107938.18:exon0022W01390	ENSG00000107938.18	EDRF1	protein_coding	exon	chr10	125747360	125747510	+	6	150	0.00323682	0.019021	0.0440797	4.48526	5.41875	6.32624	ENSG00000107938.18:exon0022W01390, ENSG00000107938.18:exon0022W01391, ENSG00000107938.18:exon0022W01392, ENSG00000107938.18:exon0022W01393, ENSG00000107938.18:exon0022W01394, ENSG00000107938.18:exon0022W01395	high
chr10_125747694_125747744_+_ENSG00000107938.18:intron0022W01407	ENSG00000107938.18	EDRF1	protein_coding	intron	chr10	125747694	125747744	+	1	50	0.0286306	0.0286306	0.0286306	4.99503	4.99503	4.99503	ENSG00000107938.18:intron0022W01407	high
chr10_125747754_125747804_+_ENSG00000107938.18:intron0022W01410	ENSG00000107938.18	EDRF1	protein_coding	intron	chr10	125747754	125747804	+	1	50	0.0412276	0.0412276	0.0412276	4.86019	4.86019	4.86019	ENSG00000107938.18:intron0022W01410	high
chr10_125749552_125749622_+_ENSG00000107938.18:exon0024W01500	ENSG00000107938.18	EDRF1	protein_coding	exon	chr10	125749552	125749622	+	2	70	0.00965731	0.0098945	0.0101317	5.6816	5.69522	5.70884	ENSG00000107938.18:exon0024W01500, ENSG00000107938.18:exon0024W01501	high
chr10_125751253_125751343_+_ENSG00000107938.18:intron0024W01585	ENSG00000107938.18	EDRF1	protein_coding	intron	chr10	125751253	125751343	+	3	90	0.0236378	0.0312385	0.0432395	4.90473	5.1266	5.27409	ENSG00000107938.18:intron0024W01585, ENSG00000107938.18:intron0024W01586, ENSG00000107938.18:intron0024W01587	high
chr10_125753014_125753124_+_ENSG00000107938.18:intron0025W01673	ENSG00000107938.18	EDRF1	protein_coding	intron	chr10	125753014	125753124	+	4	110	0.0104472	0.0248309	0.0444411	4.90141	5.30007	5.73146	ENSG00000107938.18:intron0025W01673, ENSG00000107938.18:intron0025W01674, ENSG00000107938.18:intron0025W01675, ENSG00000107938.18:intron0025W01676	high
chr10_125753154_125753224_+_ENSG00000107938.18:intron0025W01680	ENSG00000107938.18	EDRF1	protein_coding	intron	chr10	125753154	125753224	+	2	70	0.0148163	0.0320427	0.0492691	4.31769	4.84787	5.37804	ENSG00000107938.18:intron0025W01680, ENSG00000107938.18:intron0025W01681	high
chr10_125753414_125753484_+_ENSG00000107938.18:intron0025W01693	ENSG00000107938.18	EDRF1	protein_coding	intron	chr10	125753414	125753484	+	2	70	0.0322385	0.0393144	0.0463902	4.89913	4.98608	5.07304	ENSG00000107938.18:intron0025W01693, ENSG00000107938.18:intron0025W01694	high
chr10_125753494_125753604_+_ENSG00000107938.18:intron0025W01697	ENSG00000107938.18	EDRF1	protein_coding	intron	chr10	125753494	125753604	+	4	110	0.00460371	0.017224	0.0432395	4.908	5.62299	6.16376	ENSG00000107938.18:intron0025W01697, ENSG00000107938.18:intron0025W01698, ENSG00000107938.18:intron0025W01699, ENSG00000107938.18:intron0025W01700	high
chr10_125754805_125754855_+_ENSG00000107938.18:intron0026W01763	ENSG00000107938.18	EDRF1	protein_coding	intron	chr10	125754805	125754855	+	1	50	0.0484621	0.0484621	0.0484621	4.75587	4.75587	4.75587	ENSG00000107938.18:intron0026W01763	high
chr10_125763054_125763124_+_ENSG00000107938.18:intron0027W02175	ENSG00000107938.18	EDRF1	protein_coding	intron	chr10	125763054	125763124	+	2	70	0.0412276	0.0412276	0.0412276	4.85906	4.85962	4.86019	ENSG00000107938.18:intron0027W02175, ENSG00000107938.18:intron0027W02176	high
chr10_125763940_125764010_+_ENSG00000107938.18:exon0028W02219	ENSG00000107938.18	EDRF1	protein_coding	exon	chr10	125763940	125764010	+	2	70	0.0384391	0.0416461	0.0448531	4.39167	4.49382	4.59597	ENSG00000107938.18:exon0028W02219, ENSG00000107938.18:exon0028W02220	high
chr10_125790288_125790338_-_ENSG00000188690.15:intron0013W00266	ENSG00000188690.15	UROS	protein_coding	intron	chr10	125790288	125790338	-	1	50	0.0497782	0.0497782	0.0497782	4.8119	4.8119	4.8119	ENSG00000188690.15:intron0013W00266	med
chr10_125827638_125827688_+_ENSG00000107949.17:intron0003W00207	ENSG00000107949.17	BCCIP	protein_coding	intron	chr10	125827638	125827688	+	1	50	0.0432395	0.0432395	0.0432395	4.60223	4.60223	4.60223	ENSG00000107949.17:intron0003W00207	high
chr10_125830691_125830801_+_ENSG00000107949.17:intron0004W00359	ENSG00000107949.17	BCCIP	protein_coding	intron	chr10	125830691	125830801	+	4	110	0.0196516	0.0261226	0.0403166	4.95322	5.23803	5.38034	ENSG00000107949.17:intron0004W00359, ENSG00000107949.17:intron0004W00360, ENSG00000107949.17:intron0004W00361, ENSG00000107949.17:intron0004W00362	high
chr10_125833946_125833996_+_ENSG00000107949.17:intron0006W00522	ENSG00000107949.17	BCCIP	protein_coding	intron	chr10	125833946	125833996	+	1	50	0.0359319	0.0359319	0.0359319	4.85566	4.85566	4.85566	ENSG00000107949.17:intron0006W00522	high
chr10_125880223_125880273_-_ENSG00000089876.12:intron0002W02196	ENSG00000089876.12	DHX32	protein_coding	intron	chr10	125880223	125880273	-	1	50	0.0412276	0.0412276	0.0412276	4.85793	4.85793	4.85793	ENSG00000089876.12:intron0002W02196	high
chr10_125880343_125880393_-_ENSG00000089876.12:intron0002W02202	ENSG00000089876.12	DHX32	protein_coding	intron	chr10	125880343	125880393	-	1	50	0.04656	0.04656	0.04656	4.86245	4.86245	4.86245	ENSG00000089876.12:intron0002W02202	med
chr10_125880463_125880542_-_ENSG00000089876.12:intron0002W02208	ENSG00000089876.12	DHX32	protein_coding	intron	chr10	125880463	125880542	-	3	79	0.00369417	0.00723161	0.0108956	5.70764	5.89749	6.20008	ENSG00000089876.12:intron0002W02208, ENSG00000089876.12:intron0002W02209, ENSG00000089876.12:intron0002W02210	high
chr10_127054535_127054585_+_ENSG00000150760.13:intron0022W07454	ENSG00000150760.13	DOCK1	protein_coding	intron	chr10	127054535	127054585	+	1	50	0.038293	0.038293	0.038293	4.90691	4.90691	4.90691	ENSG00000150760.13:intron0022W07454	high
chr10_127133396_127133446_+_ENSG00000150760.13:intron0027W11396	ENSG00000150760.13	DOCK1	protein_coding	intron	chr10	127133396	127133446	+	1	50	0.0358443	0.0358443	0.0358443	4.95006	4.95006	4.95006	ENSG00000150760.13:intron0027W11396	high
chr10_127452391_127452441_+_ENSG00000150760.13:exon0054W27343	ENSG00000150760.13	DOCK1	protein_coding	exon	chr10	127452391	127452441	+	1	50	0.0306754	0.0306754	0.0306754	5.12488	5.12488	5.12488	ENSG00000150760.13:exon0054W27343	med
chr10_128120939_128121029_-_ENSG00000148773.14:intron0004W01214	ENSG00000148773.14	MKI67	protein_coding	intron	chr10	128120939	128121029	-	3	90	0.0251665	0.0375094	0.0497782	4.80957	5.01431	5.23629	ENSG00000148773.14:intron0004W01214, ENSG00000148773.14:intron0004W01215, ENSG00000148773.14:intron0004W01216	high
chr10_128121079_128121169_-_ENSG00000148773.14:intron0004W01221	ENSG00000148773.14	MKI67	protein_coding	intron	chr10	128121079	128121169	-	3	90	0.0331745	0.039476	0.0497782	4.8084	4.97926	5.08579	ENSG00000148773.14:intron0004W01221, ENSG00000148773.14:intron0004W01222, ENSG00000148773.14:intron0004W01223	high
chr10_128122759_128122849_-_ENSG00000148773.14:intron0004W01305	ENSG00000148773.14	MKI67	protein_coding	intron	chr10	128122759	128122849	-	3	90	0.0165458	0.0252015	0.0403166	4.95322	5.28214	5.47786	ENSG00000148773.14:intron0004W01305, ENSG00000148773.14:intron0004W01306, ENSG00000148773.14:intron0004W01307	high
chr10_128122880_128122930_-_ENSG00000148773.14:exon0004W01311	ENSG00000148773.14	MKI67	protein_coding	exon	chr10	128122880	128122930	-	1	50	0.0420185	0.0420185	0.0420185	4.59671	4.59671	4.59671	ENSG00000148773.14:exon0004W01311	med
chr10_128123249_128123359_-_ENSG00000148773.14:intron0002W01330	ENSG00000148773.14	MKI67	protein_coding	intron	chr10	128123249	128123359	-	4	110	0.0108956	0.0194144	0.0375834	4.99809	5.4355	5.70764	ENSG00000148773.14:intron0002W01330, ENSG00000148773.14:intron0002W01331, ENSG00000148773.14:intron0002W01332, ENSG00000148773.14:intron0002W01333	high
chr10_128123369_128123499_-_ENSG00000148773.14:intron0002W01336	ENSG00000148773.14	MKI67	protein_coding	intron	chr10	128123369	128123499	-	5	130	0.00192402	0.0154534	0.0350874	4.66295	5.70283	6.56718	ENSG00000148773.14:intron0002W01336, ENSG00000148773.14:intron0002W01337, ENSG00000148773.14:intron0002W01338, ENSG00000148773.14:intron0002W01339, ENSG00000148773.14:intron0002W01340	high
chr10_128125369_128125479_-_ENSG00000148773.14:intron0002W01436	ENSG00000148773.14	MKI67	protein_coding	intron	chr10	128125369	128125479	-	4	110	0.00235964	0.0105323	0.0286179	5.16207	5.94818	6.47673	ENSG00000148773.14:intron0002W01436, ENSG00000148773.14:intron0002W01437, ENSG00000148773.14:intron0002W01438, ENSG00000148773.14:intron0002W01439	med
chr10_130104608_130104718_-_ENSG00000277218.1:exon0001W00003	ENSG00000277218.1	ENSG00000277218	lncRNA	exon	chr10	130104608	130104718	-	4	110	0.0101617	0.020693	0.044848	5.0426	5.62254	5.95365	ENSG00000277218.1:exon0001W00003, ENSG00000277218.1:exon0001W00004, ENSG00000277218.1:exon0001W00005, ENSG00000277218.1:exon0001W00006	high
chr10_130104610_130104720_-_ENSG00000237489.5:intron0001W04230	ENSG00000237489.5	C10orf143	protein_coding	intron	chr10	130104610	130104720	-	4	110	0.0110475	0.0220085	0.0478461	4.99911	5.58711	5.9079	ENSG00000237489.5:intron0001W04230, ENSG00000237489.5:intron0001W04231, ENSG00000237489.5:intron0001W04232, ENSG00000237489.5:intron0001W04233	high
chr10_130140212_130140322_+_ENSG00000108010.12:intron0001W00192	ENSG00000108010.12	GLRX3	protein_coding	intron	chr10	130140212	130140322	+	4	110	0.0125525	0.0301009	0.0484498	4.70894	5.14111	5.56521	ENSG00000108010.12:intron0001W00192, ENSG00000108010.12:intron0001W00193, ENSG00000108010.12:intron0001W00194, ENSG00000108010.12:intron0001W00195	high
chr10_130140432_130140502_+_ENSG00000108010.12:intron0001W00203	ENSG00000108010.12	GLRX3	protein_coding	intron	chr10	130140432	130140502	+	2	70	0.0351763	0.0368077	0.0384391	4.90473	4.97119	5.03765	ENSG00000108010.12:intron0001W00203, ENSG00000108010.12:intron0001W00204	med
chr10_130140692_130140802_+_ENSG00000108010.12:intron0001W00216	ENSG00000108010.12	GLRX3	protein_coding	intron	chr10	130140692	130140802	+	3	110	0.0328054	0.0392521	0.0497782	4.8084	4.97828	5.08384	ENSG00000108010.12:intron0001W00216, ENSG00000108010.12:intron0001W00218, ENSG00000108010.12:intron0001W00219	high
chr10_130147079_130147169_+_ENSG00000108010.12:intron0002W00535	ENSG00000108010.12	GLRX3	protein_coding	intron	chr10	130147079	130147169	+	3	90	0.0166076	0.0284969	0.0382073	4.99298	5.19715	5.47359	ENSG00000108010.12:intron0002W00535, ENSG00000108010.12:intron0002W00536, ENSG00000108010.12:intron0002W00537	high
chr10_130147259_130147349_+_ENSG00000108010.12:intron0002W00544	ENSG00000108010.12	GLRX3	protein_coding	intron	chr10	130147259	130147349	+	3	90	0.0148021	0.022986	0.0288574	5.08288	5.26054	5.53848	ENSG00000108010.12:intron0002W00544, ENSG00000108010.12:intron0002W00545, ENSG00000108010.12:intron0002W00546	med
chr10_130159159_130159209_+_ENSG00000108010.12:intron0002W01139	ENSG00000108010.12	GLRX3	protein_coding	intron	chr10	130159159	130159209	+	1	50	0.0370303	0.0370303	0.0370303	5.0336	5.0336	5.0336	ENSG00000108010.12:intron0002W01139	med
chr10_130159219_130159329_+_ENSG00000108010.12:intron0002W01142	ENSG00000108010.12	GLRX3	protein_coding	intron	chr10	130159219	130159329	+	4	110	0.00587036	0.0189186	0.047799	4.80237	5.5767	6.03774	ENSG00000108010.12:intron0002W01142, ENSG00000108010.12:intron0002W01143, ENSG00000108010.12:intron0002W01144, ENSG00000108010.12:intron0002W01145	high
chr10_130159834_130159884_+_ENSG00000108010.12:intron0003W01172	ENSG00000108010.12	GLRX3	protein_coding	intron	chr10	130159834	130159884	+	1	50	0.0251665	0.0251665	0.0251665	5.08384	5.08384	5.08384	ENSG00000108010.12:intron0003W01172	high
chr10_130166679_130166769_+_ENSG00000108010.12:intron0006W01514	ENSG00000108010.12	GLRX3	protein_coding	intron	chr10	130166679	130166769	+	3	90	0.00474938	0.0149898	0.0350874	5.03864	5.69144	6.03962	ENSG00000108010.12:intron0006W01514, ENSG00000108010.12:intron0006W01515, ENSG00000108010.12:intron0006W01516	high
chr10_130167140_130167210_+_ENSG00000108010.12:intron0007W01537	ENSG00000108010.12	GLRX3	protein_coding	intron	chr10	130167140	130167210	+	2	70	0.0286179	0.0318527	0.0350874	5.03864	5.10036	5.16207	ENSG00000108010.12:intron0007W01537, ENSG00000108010.12:intron0007W01538	high
chr10_130172016_130172086_+_ENSG00000108010.12:intron0009W01782	ENSG00000108010.12	GLRX3	protein_coding	intron	chr10	130172016	130172086	+	2	70	0.0331745	0.0361869	0.0391993	4.90253	4.99031	5.07809	ENSG00000108010.12:intron0009W01782, ENSG00000108010.12:intron0009W01783	high
chr10_130175089_130175219_+_ENSG00000108010.12:intron0011W01935	ENSG00000108010.12	GLRX3	protein_coding	intron	chr10	130175089	130175219	+	5	130	0.00771622	0.0262462	0.0444411	4.90141	5.27049	5.83234	ENSG00000108010.12:intron0011W01935, ENSG00000108010.12:intron0011W01936, ENSG00000108010.12:intron0011W01937, ENSG00000108010.12:intron0011W01938, ENSG00000108010.12:intron0011W01939	high
chr10_130175529_130175599_+_ENSG00000108010.12:intron0011W01957	ENSG00000108010.12	GLRX3	protein_coding	intron	chr10	130175529	130175599	+	2	70	0.0356666	0.0424613	0.0492559	4.85216	4.94391	5.03565	ENSG00000108010.12:intron0011W01957, ENSG00000108010.12:intron0011W01958	med
chr10_130176929_130177159_+_ENSG00000108010.12:intron0011W02027	ENSG00000108010.12	GLRX3	protein_coding	intron	chr10	130176929	130177159	+	10	230	0.00536976	0.0192489	0.0328054	5.08097	5.48669	6.08234	ENSG00000108010.12:intron0011W02027, ENSG00000108010.12:intron0011W02028, ENSG00000108010.12:intron0011W02029, ENSG00000108010.12:intron0011W02030, ENSG00000108010.12:intron0011W02031, ENSG00000108010.12:intron0011W02032, ENSG00000108010.12:intron0011W02033, ENSG00000108010.12:intron0011W02034, ENSG00000108010.12:intron0011W02035, ENSG00000108010.12:intron0011W02036	high
chr10_130177789_130177919_+_ENSG00000108010.12:intron0011W02070	ENSG00000108010.12	GLRX3	protein_coding	intron	chr10	130177789	130177919	+	5	130	0.00312246	0.0115777	0.0306301	4.75488	5.64279	6.34521	ENSG00000108010.12:intron0011W02070, ENSG00000108010.12:intron0011W02071, ENSG00000108010.12:intron0011W02072, ENSG00000108010.12:intron0011W02073, ENSG00000108010.12:intron0011W02074	high
chr10_130178009_130178079_+_ENSG00000108010.12:intron0011W02081	ENSG00000108010.12	GLRX3	protein_coding	intron	chr10	130178009	130178079	+	2	70	0.0196872	0.0219273	0.0241675	5.19657	5.28654	5.37651	ENSG00000108010.12:intron0011W02081, ENSG00000108010.12:intron0011W02082	med
chr10_130179189_130179299_+_ENSG00000108010.12:intron0011W02140	ENSG00000108010.12	GLRX3	protein_coding	intron	chr10	130179189	130179299	+	4	110	0.0196516	0.0291233	0.04656	4.8568	5.18398	5.37804	ENSG00000108010.12:intron0011W02140, ENSG00000108010.12:intron0011W02141, ENSG00000108010.12:intron0011W02142, ENSG00000108010.12:intron0011W02143	high
chr10_130179481_130179571_+_ENSG00000108010.12:exon0012W02155	ENSG00000108010.12	GLRX3	protein_coding	exon	chr10	130179481	130179571	+	3	90	0.0126531	0.0225782	0.0403166	3.90342	4.27491	4.95217	ENSG00000108010.12:exon0012W02155, ENSG00000108010.12:exon0012W02156, ENSG00000108010.12:exon0012W02157	high
chr10_130180352_130180402_+_ENSG00000108010.12:exon0013W02199	ENSG00000108010.12	GLRX3	protein_coding	exon	chr10	130180352	130180402	+	1	50	0.0477993	0.0477993	0.0477993	4.75952	4.75952	4.75952	ENSG00000108010.12:exon0013W02199	med
chr10_130182752_130182802_+_ENSG00000108010.12:exon0013W02319	ENSG00000108010.12	GLRX3	protein_coding	exon	chr10	130182752	130182802	+	1	50	0.0354415	0.0354415	0.0354415	5.03666	5.03666	5.03666	ENSG00000108010.12:exon0013W02319	high
chr10_131906290_131906360_+_ENSG00000175470.20:intron0002W00265	ENSG00000175470.20	PPP2R2D	protein_coding	intron	chr10	131906290	131906360	+	2	70	0.0306301	0.0328588	0.0350874	5.03963	5.08179	5.12395	ENSG00000175470.20:intron0002W00265, ENSG00000175470.20:intron0002W00266	med
chr10_13190700_13190890_+_ENSG00000065328.17:intron0010W01457	ENSG00000065328.17	MCM10	protein_coding	intron	chr10	13190700	13190890	+	7	190	0.0174937	0.0334981	0.0497782	4.80957	5.09339	5.37728	ENSG00000065328.17:intron0010W01457, ENSG00000065328.17:intron0010W01458, ENSG00000065328.17:intron0010W01459, ENSG00000065328.17:intron0010W01461, ENSG00000065328.17:intron0010W01462, ENSG00000065328.17:intron0010W01463, ENSG00000065328.17:intron0010W01464	high
chr10_131909110_131909160_+_ENSG00000175470.20:intron0002W00406	ENSG00000175470.20	PPP2R2D	protein_coding	intron	chr10	131909110	131909160	+	1	50	0.0484621	0.0484621	0.0484621	4.75587	4.75587	4.75587	ENSG00000175470.20:intron0002W00406	med
chr10_13191160_13191230_+_ENSG00000065328.17:intron0010W01480	ENSG00000065328.17	MCM10	protein_coding	intron	chr10	13191160	13191230	+	2	70	0.0107387	0.0123759	0.014013	5.50431	5.57752	5.65073	ENSG00000065328.17:intron0010W01480, ENSG00000065328.17:intron0010W01481	high
chr10_131939895_131939945_+_ENSG00000175470.20:exon0006W01946	ENSG00000175470.20	PPP2R2D	protein_coding	exon	chr10	131939895	131939945	+	1	50	0.041425	0.041425	0.041425	4.8568	4.8568	4.8568	ENSG00000175470.20:exon0006W01946	high
chr10_131940276_131940346_+_ENSG00000175470.20:intron0006W01965	ENSG00000175470.20	PPP2R2D	protein_coding	intron	chr10	131940276	131940346	+	2	70	0.0158932	0.0160444	0.0161955	5.43921	5.47141	5.50361	ENSG00000175470.20:intron0006W01965, ENSG00000175470.20:intron0006W01966	high
chr10_131943781_131943911_+_ENSG00000175470.20:intron0007W02140	ENSG00000175470.20	PPP2R2D	protein_coding	intron	chr10	131943781	131943911	+	5	130	0.00318792	0.0209953	0.0468255	4.44132	5.41699	6.34183	ENSG00000175470.20:intron0007W02140, ENSG00000175470.20:intron0007W02141, ENSG00000175470.20:intron0007W02142, ENSG00000175470.20:intron0007W02143, ENSG00000175470.20:intron0007W02144	high
chr10_131944885_131944935_+_ENSG00000175470.20:intron0008W02195	ENSG00000175470.20	PPP2R2D	protein_coding	intron	chr10	131944885	131944935	+	1	50	0.0463902	0.0463902	0.0463902	4.80483	4.80483	4.80483	ENSG00000175470.20:intron0008W02195	med
chr10_131948231_131948301_+_ENSG00000175470.20:intron0010W02362	ENSG00000175470.20	PPP2R2D	protein_coding	intron	chr10	131948231	131948301	+	2	70	0.0331745	0.0414764	0.0497782	4.8084	4.90223	4.99605	ENSG00000175470.20:intron0010W02362, ENSG00000175470.20:intron0010W02363	med
chr10_131968183_131968273_-_ENSG00000176171.12:exon0005W00026	ENSG00000176171.12	BNIP3	protein_coding	exon	chr10	131968183	131968273	-	3	90	0.0112055	0.0145025	0.0165456	5.34448	5.46061	5.62427	ENSG00000176171.12:exon0005W00026, ENSG00000176171.12:exon0005W00027, ENSG00000176171.12:exon0005W00028	med
chr10_131968403_131968453_-_ENSG00000176171.12:exon0005W00037	ENSG00000176171.12	BNIP3	protein_coding	exon	chr10	131968403	131968453	-	1	50	0.0207181	0.0207181	0.0207181	5.19746	5.19746	5.19746	ENSG00000176171.12:exon0005W00037	med
chr10_13204906_13204996_+_ENSG00000065328.17:intron0018W02168	ENSG00000065328.17	MCM10	protein_coding	intron	chr10	13204906	13204996	+	3	90	0.00363486	0.00658027	0.0113431	3.96879	4.85825	6.14133	ENSG00000065328.17:intron0018W02168, ENSG00000065328.17:intron0018W02169, ENSG00000065328.17:intron0018W02170	high
chr10_13205086_13205136_+_ENSG00000065328.17:intron0018W02177	ENSG00000065328.17	MCM10	protein_coding	intron	chr10	13205086	13205136	+	1	50	0.038652	0.038652	0.038652	4.90364	4.90364	4.90364	ENSG00000065328.17:intron0018W02177	med
chr10_13210490_13210680_+_ENSG00000065328.17:exon0019W02447	ENSG00000065328.17	MCM10	protein_coding	exon	chr10	13210490	13210680	+	6	190	0.0306301	0.0359757	0.0445876	2.51037	4.64065	5.12116	ENSG00000065328.17:exon0019W02447, ENSG00000065328.17:exon0019W02449, ENSG00000065328.17:exon0019W02451, ENSG00000065328.17:exon0019W02452, ENSG00000065328.17:exon0019W02453, ENSG00000065328.17:exon0019W02454	med
chr10_13210790_13210900_+_ENSG00000065328.17:exon0019W02462	ENSG00000065328.17	MCM10	protein_coding	exon	chr10	13210790	13210900	+	4	110	0.0222296	0.0348406	0.044108	4.91131	5.06368	5.31173	ENSG00000065328.17:exon0019W02462, ENSG00000065328.17:exon0019W02463, ENSG00000065328.17:exon0019W02464, ENSG00000065328.17:exon0019W02465	med
chr10_13210930_13211040_+_ENSG00000065328.17:exon0019W02469	ENSG00000065328.17	MCM10	protein_coding	exon	chr10	13210930	13211040	+	4	110	0.00262128	0.0145821	0.0251665	3.09049	4.57353	5.6686	ENSG00000065328.17:exon0019W02469, ENSG00000065328.17:exon0019W02470, ENSG00000065328.17:exon0019W02471, ENSG00000065328.17:exon0019W02472	high
chr10_13338610_13338700_-_ENSG00000086475.15:intron0005W01060	ENSG00000086475.15	SEPHS1	protein_coding	intron	chr10	13338610	13338700	-	3	90	0.0132974	0.0188038	0.0222296	5.23799	5.39187	5.59472	ENSG00000086475.15:intron0005W01060, ENSG00000086475.15:intron0005W01061, ENSG00000086475.15:intron0005W01062	med
chr10_13338988_13339058_-_ENSG00000086475.15:intron0004W01079	ENSG00000086475.15	SEPHS1	protein_coding	intron	chr10	13338988	13339058	-	2	70	0.0222296	0.0222296	0.0222296	5.23884	5.27367	5.30851	ENSG00000086475.15:intron0004W01079, ENSG00000086475.15:intron0004W01080	high
chr10_13339268_13339378_-_ENSG00000086475.15:intron0004W01093	ENSG00000086475.15	SEPHS1	protein_coding	intron	chr10	13339268	13339378	-	4	110	0.0271273	0.0329448	0.038211	4.99298	5.08601	5.19657	ENSG00000086475.15:intron0004W01093, ENSG00000086475.15:intron0004W01094, ENSG00000086475.15:intron0004W01095, ENSG00000086475.15:intron0004W01096	high
chr10_133395571_133395621_+_ENSG00000254536.2:intron0006W00779	ENSG00000254536.2	ENSG00000254536	protein_coding	intron	chr10	133395571	133395621	+	1	50	0.0434576	0.0434576	0.0434576	5.16854	5.16854	5.16854	ENSG00000254536.2:intron0006W00779	high
chr10_133395572_133395622_+_ENSG00000148824.19:intron0001W00075	ENSG00000148824.19	MTG1	protein_coding	intron	chr10	133395572	133395622	+	1	50	0.0463902	0.0463902	0.0463902	5.12873	5.12873	5.12873	ENSG00000148824.19:intron0001W00075	high
chr10_133400424_133400474_+_ENSG00000148824.19:intron0006W00317	ENSG00000148824.19	MTG1	protein_coding	intron	chr10	133400424	133400474	+	1	50	0.0393508	0.0393508	0.0393508	5.12488	5.12488	5.12488	ENSG00000148824.19:intron0006W00317	low
chr10_133400428_133400498_+_ENSG00000254536.2:intron0011W01021	ENSG00000254536.2	ENSG00000254536	protein_coding	intron	chr10	133400428	133400498	+	2	70	0.0448473	0.0473128	0.0497782	5.04062	5.04161	5.0426	ENSG00000254536.2:intron0011W01021, ENSG00000254536.2:intron0011W01022	low
chr10_133400984_133401054_+_ENSG00000148824.19:intron0006W00345	ENSG00000148824.19	MTG1	protein_coding	intron	chr10	133400984	133401054	+	2	70	0.0375834	0.0411135	0.0446437	4.949	5.05326	5.15753	ENSG00000148824.19:intron0006W00345, ENSG00000148824.19:intron0006W00346	low
chr10_133400988_133401038_+_ENSG00000254536.2:intron0011W01049	ENSG00000254536.2	ENSG00000254536	protein_coding	intron	chr10	133400988	133401038	+	1	50	0.0403166	0.0403166	0.0403166	5.11836	5.11836	5.11836	ENSG00000254536.2:intron0011W01049	low
chr10_133401324_133401422_+_ENSG00000148824.19:intron0006W00362	ENSG00000148824.19	MTG1	protein_coding	intron	chr10	133401324	133401422	+	4	98	0.0022354	0.0173135	0.0350874	4.79454	5.84241	6.67677	ENSG00000148824.19:intron0006W00362, ENSG00000148824.19:intron0006W00363, ENSG00000148824.19:intron0006W00364, ENSG00000148824.19:intron0006W00365	med
chr10_133401328_133401438_+_ENSG00000254536.2:intron0011W01066	ENSG00000254536.2	ENSG00000254536	protein_coding	intron	chr10	133401328	133401438	+	4	110	0.00190136	0.0132101	0.0286179	5.01761	5.98766	6.74386	ENSG00000254536.2:intron0011W01066, ENSG00000254536.2:intron0011W01067, ENSG00000254536.2:intron0011W01068, ENSG00000254536.2:intron0011W01069	med
chr10_133410499_133410549_+_ENSG00000148824.19:intron0007W00821	ENSG00000148824.19	MTG1	protein_coding	intron	chr10	133410499	133410549	+	1	50	0.0497782	0.0497782	0.0497782	2.94971	2.94971	2.94971	ENSG00000148824.19:intron0007W00821	med
chr10_133410513_133410563_+_ENSG00000254536.2:intron0014W01525	ENSG00000254536.2	ENSG00000254536	protein_coding	intron	chr10	133410513	133410563	+	1	50	0.0463902	0.0463902	0.0463902	3.53317	3.53317	3.53317	ENSG00000254536.2:intron0014W01525	med
chr10_133413633_133413683_+_ENSG00000254536.2:intron0014W01681	ENSG00000254536.2	ENSG00000254536	protein_coding	intron	chr10	133413633	133413683	+	1	50	0.0384264	0.0384264	0.0384264	5.20009	5.20009	5.20009	ENSG00000254536.2:intron0014W01681	med
chr10_133413639_133413689_+_ENSG00000148824.19:intron0007W00978	ENSG00000148824.19	MTG1	protein_coding	intron	chr10	133413639	133413689	+	1	50	0.0384323	0.0384323	0.0384323	5.20097	5.20097	5.20097	ENSG00000148824.19:intron0007W00978	med
chr10_13341410_13341460_-_ENSG00000086475.15:intron0003W01200	ENSG00000086475.15	SEPHS1	protein_coding	intron	chr10	13341410	13341460	-	1	50	0.0450976	0.0450976	0.0450976	4.71149	4.71149	4.71149	ENSG00000086475.15:intron0003W01200	med
chr10_13346040_13346150_-_ENSG00000086475.15:intron0002W01431	ENSG00000086475.15	SEPHS1	protein_coding	intron	chr10	13346040	13346150	-	4	110	0.0056217	0.0147233	0.0253221	5.24142	5.63388	6.05907	ENSG00000086475.15:intron0002W01431, ENSG00000086475.15:intron0002W01432, ENSG00000086475.15:intron0002W01433, ENSG00000086475.15:intron0002W01434	high
chr10_133461450_133461500_+_ENSG00000214279.13:intron0004W00377	ENSG00000214279.13	SCART1	protein_coding	intron	chr10	133461450	133461500	+	1	50	0.0412276	0.0412276	0.0412276	4.76074	4.76074	4.76074	ENSG00000214279.13:intron0004W00377	high
chr10_13597535_13597585_+_ENSG00000165630.14:intron0003W00531	ENSG00000165630.14	PRPF18	protein_coding	intron	chr10	13597535	13597585	+	1	50	0.0358105	0.0358105	0.0358105	4.70769	4.70769	4.70769	ENSG00000165630.14:intron0003W00531	high
chr10_13598571_13598621_+_ENSG00000165630.14:intron0004W00583	ENSG00000165630.14	PRPF18	protein_coding	intron	chr10	13598571	13598621	+	1	50	0.0480132	0.0480132	0.0480132	4.6513	4.6513	4.6513	ENSG00000165630.14:intron0004W00583	med
chr10_13630659_13630859_+_ENSG00000165630.14:exon0012W02188	ENSG00000165630.14	PRPF18	protein_coding	exon	chr10	13630659	13630859	+	9	200	0.00854531	0.0226043	0.0472151	5.07905	5.59387	6.02039	ENSG00000165630.14:exon0012W02188, ENSG00000165630.14:exon0012W02189, ENSG00000165630.14:exon0012W02190, ENSG00000165630.14:exon0012W02191, ENSG00000165630.14:exon0012W02192, ENSG00000165630.14:exon0012W02193, ENSG00000165630.14:exon0012W02194, ENSG00000165630.14:exon0012W02195, ENSG00000165630.14:exon0012W02196	high
chr10_13630665_13630915_+_ENSG00000282246.1:intron0006W01032	ENSG00000282246.1	ENSG00000282246	protein_coding	intron	chr10	13630665	13630915	+	10	250	0.00754924	0.017342	0.0288762	5.37496	5.67398	6.06468	ENSG00000282246.1:intron0006W01032, ENSG00000282246.1:intron0006W01033, ENSG00000282246.1:intron0006W01034, ENSG00000282246.1:intron0006W01036, ENSG00000282246.1:intron0006W01037, ENSG00000282246.1:intron0006W01038, ENSG00000282246.1:intron0006W01039, ENSG00000282246.1:intron0006W01040, ENSG00000282246.1:intron0006W01041, ENSG00000282246.1:intron0006W01042	high
chr10_13634165_13634215_+_ENSG00000239665.8:intron0003W00152	ENSG00000239665.8	ENSG00000239665	lncRNA	intron	chr10	13634165	13634215	+	1	50	0.0480797	0.0480797	0.0480797	4.76317	4.76317	4.76317	ENSG00000239665.8:intron0003W00152	high
chr10_13634165_13634215_+_ENSG00000282246.1:intron0007W01207	ENSG00000282246.1	ENSG00000282246	protein_coding	intron	chr10	13634165	13634215	+	1	50	0.0480441	0.0480441	0.0480441	4.76317	4.76317	4.76317	ENSG00000282246.1:intron0007W01207	high
chr10_13637785_13637915_+_ENSG00000282246.1:intron0007W01388	ENSG00000282246.1	ENSG00000282246	protein_coding	intron	chr10	13637785	13637915	+	5	130	0.012719	0.0209258	0.0306301	5.3077	5.54343	5.75951	ENSG00000282246.1:intron0007W01388, ENSG00000282246.1:intron0007W01389, ENSG00000282246.1:intron0007W01390, ENSG00000282246.1:intron0007W01391, ENSG00000282246.1:intron0007W01392	high
chr10_13637787_13637924_+_ENSG00000239665.8:intron0004W00334	ENSG00000239665.8	ENSG00000239665	lncRNA	intron	chr10	13637787	13637924	+	4	137	0.0127239	0.0181871	0.027109	5.37574	5.5952	5.75894	ENSG00000239665.8:intron0004W00334, ENSG00000239665.8:intron0004W00335, ENSG00000239665.8:exon0005W00337, ENSG00000239665.8:exon0005W00338	high
chr10_14518636_14518706_-_ENSG00000065809.14:exon0021W00005	ENSG00000065809.14	FAM107B	protein_coding	exon	chr10	14518636	14518706	-	2	70	0.0358392	0.0378342	0.0398293	4.80483	4.87745	4.95006	ENSG00000065809.14:exon0021W00005, ENSG00000065809.14:exon0021W00006	med
chr10_14840157_14840227_+_ENSG00000187522.16:intron0003W00093	ENSG00000187522.16	HSPA14	protein_coding	intron	chr10	14840157	14840227	+	2	70	0.00724665	0.0227679	0.0382891	4.39377	5.12694	5.86011	ENSG00000187522.16:intron0003W00093, ENSG00000187522.16:intron0003W00094	high
chr10_14840157_14840227_+_ENSG00000284024.4:intron0003W00093	ENSG00000284024.4	ENSG00000284024	protein_coding	intron	chr10	14840157	14840227	+	2	70	0.00724624	0.0227502	0.0382542	4.39377	5.12694	5.86011	ENSG00000284024.4:intron0003W00093, ENSG00000284024.4:intron0003W00094	high
chr10_14840357_14840567_+_ENSG00000187522.16:intron0003W00103	ENSG00000187522.16	HSPA14	protein_coding	intron	chr10	14840357	14840567	+	9	210	0.00225667	0.0200066	0.0492578	4.85216	5.62102	6.50405	ENSG00000187522.16:intron0003W00103, ENSG00000187522.16:intron0003W00104, ENSG00000187522.16:intron0003W00105, ENSG00000187522.16:intron0003W00106, ENSG00000187522.16:intron0003W00107, ENSG00000187522.16:intron0003W00108, ENSG00000187522.16:intron0003W00109, ENSG00000187522.16:intron0003W00110, ENSG00000187522.16:intron0003W00111	high
chr10_14840357_14840567_+_ENSG00000284024.4:intron0003W00103	ENSG00000284024.4	ENSG00000284024	protein_coding	intron	chr10	14840357	14840567	+	9	210	0.00225771	0.0200037	0.0492559	4.85216	5.62102	6.50405	ENSG00000284024.4:intron0003W00103, ENSG00000284024.4:intron0003W00104, ENSG00000284024.4:intron0003W00105, ENSG00000284024.4:intron0003W00106, ENSG00000284024.4:intron0003W00107, ENSG00000284024.4:intron0003W00108, ENSG00000284024.4:intron0003W00109, ENSG00000284024.4:intron0003W00110, ENSG00000284024.4:intron0003W00111	high
chr10_14840717_14840807_+_ENSG00000187522.16:intron0003W00121	ENSG00000187522.16	HSPA14	protein_coding	intron	chr10	14840717	14840807	+	3	90	0.0126531	0.0231878	0.0331745	5.08579	5.30238	5.623	ENSG00000187522.16:intron0003W00121, ENSG00000187522.16:intron0003W00122, ENSG00000187522.16:intron0003W00123	med
chr10_14840717_14840807_+_ENSG00000284024.4:intron0003W00121	ENSG00000284024.4	ENSG00000284024	protein_coding	intron	chr10	14840717	14840807	+	3	90	0.0126531	0.0231848	0.0331745	5.08579	5.30238	5.623	ENSG00000284024.4:intron0003W00121, ENSG00000284024.4:intron0003W00122, ENSG00000284024.4:intron0003W00123	med
chr10_14840997_14841087_+_ENSG00000187522.16:intron0003W00135	ENSG00000187522.16	HSPA14	protein_coding	intron	chr10	14840997	14841087	+	3	90	0.0222296	0.0308728	0.0375834	4.99605	5.12851	5.30851	ENSG00000187522.16:intron0003W00135, ENSG00000187522.16:intron0003W00136, ENSG00000187522.16:intron0003W00137	high
chr10_14840997_14841087_+_ENSG00000284024.4:intron0003W00135	ENSG00000284024.4	ENSG00000284024	protein_coding	intron	chr10	14840997	14841087	+	3	90	0.0222296	0.0308728	0.0375834	4.99605	5.12851	5.30851	ENSG00000284024.4:intron0003W00135, ENSG00000284024.4:intron0003W00136, ENSG00000284024.4:intron0003W00137	high
chr10_14848417_14848547_+_ENSG00000187522.16:intron0003W00506	ENSG00000187522.16	HSPA14	protein_coding	intron	chr10	14848417	14848547	+	5	130	0.00327666	0.0186799	0.0463902	4.86132	5.59541	6.3251	ENSG00000187522.16:intron0003W00506, ENSG00000187522.16:intron0003W00507, ENSG00000187522.16:intron0003W00508, ENSG00000187522.16:intron0003W00509, ENSG00000187522.16:intron0003W00510	high
chr10_14848657_14848727_+_ENSG00000187522.16:intron0004W00518	ENSG00000187522.16	HSPA14	protein_coding	intron	chr10	14848657	14848727	+	2	70	0.01927	0.0251588	0.0310476	5.03765	5.13655	5.23544	ENSG00000187522.16:intron0004W00518, ENSG00000187522.16:intron0004W00519	high
chr10_14849592_14849662_+_ENSG00000187522.16:exon0006W00565	ENSG00000187522.16	HSPA14	protein_coding	exon	chr10	14849592	14849662	+	2	70	0.0310694	0.0362472	0.041425	4.7571	4.89738	5.03765	ENSG00000187522.16:exon0006W00565, ENSG00000187522.16:exon0006W00566	med
chr10_14849811_14849981_+_ENSG00000187522.16:intron0007W00577	ENSG00000187522.16	HSPA14	protein_coding	intron	chr10	14849811	14849981	+	6	170	0.00901441	0.0188869	0.0269414	4.15015	5.01042	5.67856	ENSG00000187522.16:intron0007W00577, ENSG00000187522.16:intron0007W00578, ENSG00000187522.16:intron0007W00580, ENSG00000187522.16:intron0007W00581, ENSG00000187522.16:intron0007W00582, ENSG00000187522.16:intron0007W00583	high
chr10_14850331_14850541_+_ENSG00000187522.16:intron0007W00603	ENSG00000187522.16	HSPA14	protein_coding	intron	chr10	14850331	14850541	+	8	210	0.00513599	0.0219879	0.0412934	4.53092	5.23439	6.1185	ENSG00000187522.16:intron0007W00603, ENSG00000187522.16:intron0007W00604, ENSG00000187522.16:intron0007W00605, ENSG00000187522.16:intron0007W00606, ENSG00000187522.16:intron0007W00607, ENSG00000187522.16:intron0007W00609, ENSG00000187522.16:intron0007W00610, ENSG00000187522.16:intron0007W00611	high
chr10_14850934_14851144_+_ENSG00000187522.16:exon0008W00633	ENSG00000187522.16	HSPA14	protein_coding	exon	chr10	14850934	14851144	+	9	210	0.00497339	0.0208852	0.0497782	4.8119	5.46177	6.12032	ENSG00000187522.16:exon0008W00633, ENSG00000187522.16:exon0008W00634, ENSG00000187522.16:exon0008W00635, ENSG00000187522.16:exon0008W00636, ENSG00000187522.16:exon0008W00637, ENSG00000187522.16:exon0008W00638, ENSG00000187522.16:exon0008W00639, ENSG00000187522.16:exon0008W00640, ENSG00000187522.16:exon0008W00641	high
chr10_14851323_14851393_+_ENSG00000187522.16:intron0008W00652	ENSG00000187522.16	HSPA14	protein_coding	intron	chr10	14851323	14851393	+	2	70	0.0207623	0.0229121	0.0250618	5.11545	5.20992	5.30439	ENSG00000187522.16:intron0008W00652, ENSG00000187522.16:intron0008W00653	high
chr10_14855943_14855993_+_ENSG00000187522.16:intron0011W00883	ENSG00000187522.16	HSPA14	protein_coding	intron	chr10	14855943	14855993	+	1	50	0.045795	0.045795	0.045795	4.71278	4.71278	4.71278	ENSG00000187522.16:intron0011W00883	high
chr10_14856943_14857013_+_ENSG00000187522.16:intron0011W00933	ENSG00000187522.16	HSPA14	protein_coding	intron	chr10	14856943	14857013	+	2	70	0.0463902	0.0480842	0.0497782	4.8119	4.83604	4.86019	ENSG00000187522.16:intron0011W00933, ENSG00000187522.16:intron0011W00934	high
chr10_14866863_14866953_+_ENSG00000187522.16:intron0011W01429	ENSG00000187522.16	HSPA14	protein_coding	intron	chr10	14866863	14866953	+	3	90	0.0256437	0.0406766	0.0497782	4.8119	4.97222	5.2423	ENSG00000187522.16:intron0011W01429, ENSG00000187522.16:intron0011W01430, ENSG00000187522.16:intron0011W01431	high
chr10_14881087_14881157_+_ENSG00000152455.16:intron0002W00114	ENSG00000152455.16	SUV39H2	protein_coding	intron	chr10	14881087	14881157	+	2	70	0.0286179	0.031294	0.03397	4.99298	5.07662	5.16027	ENSG00000152455.16:intron0002W00114, ENSG00000152455.16:intron0002W00115	high
chr10_14899417_14899487_+_ENSG00000152455.16:intron0004W01031	ENSG00000152455.16	SUV39H2	protein_coding	intron	chr10	14899417	14899487	+	2	70	0.0350874	0.0415658	0.0480441	4.76317	4.90239	5.0416	ENSG00000152455.16:intron0004W01031, ENSG00000152455.16:intron0004W01032	med
chr10_14899785_14899875_+_ENSG00000152455.16:intron0005W01049	ENSG00000152455.16	SUV39H2	protein_coding	intron	chr10	14899785	14899875	+	3	90	0.011498	0.0208787	0.0314508	5.1174	5.36768	5.67794	ENSG00000152455.16:intron0005W01049, ENSG00000152455.16:intron0005W01050, ENSG00000152455.16:intron0005W01051	high
chr10_14900705_14900795_+_ENSG00000152455.16:intron0005W01095	ENSG00000152455.16	SUV39H2	protein_coding	intron	chr10	14900705	14900795	+	3	90	0.0165456	0.025777	0.0355658	4.86132	5.16945	5.41159	ENSG00000152455.16:intron0005W01095, ENSG00000152455.16:intron0005W01096, ENSG00000152455.16:intron0005W01097	high
chr10_14901262_14901312_+_ENSG00000152455.16:intron0006W01122	ENSG00000152455.16	SUV39H2	protein_coding	intron	chr10	14901262	14901312	+	1	50	0.0481955	0.0481955	0.0481955	4.64999	4.64999	4.64999	ENSG00000152455.16:intron0006W01122	high
chr10_14901882_14902072_+_ENSG00000152455.16:intron0006W01153	ENSG00000152455.16	SUV39H2	protein_coding	intron	chr10	14901882	14902072	+	8	190	0.00336561	0.0285452	0.0469089	4.46188	5.05062	6.30932	ENSG00000152455.16:intron0006W01153, ENSG00000152455.16:intron0006W01154, ENSG00000152455.16:intron0006W01155, ENSG00000152455.16:intron0006W01156, ENSG00000152455.16:intron0006W01157, ENSG00000152455.16:intron0006W01158, ENSG00000152455.16:intron0006W01159, ENSG00000152455.16:intron0006W01160	high
chr10_14902182_14902232_+_ENSG00000152455.16:intron0006W01168	ENSG00000152455.16	SUV39H2	protein_coding	intron	chr10	14902182	14902232	+	1	50	0.0444103	0.0444103	0.0444103	4.81073	4.81073	4.81073	ENSG00000152455.16:intron0006W01168	med
chr10_14902485_14902655_+_ENSG00000152455.16:exon0007W01183	ENSG00000152455.16	SUV39H2	protein_coding	exon	chr10	14902485	14902655	+	7	170	0.00168929	0.0214957	0.048683	3.04167	5.00867	6.62335	ENSG00000152455.16:exon0007W01183, ENSG00000152455.16:exon0007W01184, ENSG00000152455.16:exon0007W01185, ENSG00000152455.16:exon0007W01186, ENSG00000152455.16:exon0007W01187, ENSG00000152455.16:exon0007W01188, ENSG00000152455.16:exon0007W01189	high
chr10_14902665_14902795_+_ENSG00000152455.16:exon0007W01192	ENSG00000152455.16	SUV39H2	protein_coding	exon	chr10	14902665	14902795	+	5	130	0.00280258	0.0274287	0.0466079	4.63685	5.36793	6.39599	ENSG00000152455.16:exon0007W01192, ENSG00000152455.16:exon0007W01193, ENSG00000152455.16:exon0007W01194, ENSG00000152455.16:exon0007W01195, ENSG00000152455.16:exon0007W01196	high
chr10_14902885_14903175_+_ENSG00000152455.16:exon0007W01203	ENSG00000152455.16	SUV39H2	protein_coding	exon	chr10	14902885	14903175	+	13	290	5.53006e-05	0.00655537	0.0350874	3.63093	5.6223	7.41193	ENSG00000152455.16:exon0007W01203, ENSG00000152455.16:exon0007W01204, ENSG00000152455.16:exon0007W01205, ENSG00000152455.16:exon0007W01206, ENSG00000152455.16:exon0007W01207, ENSG00000152455.16:exon0007W01208, ENSG00000152455.16:exon0007W01209, ENSG00000152455.16:exon0007W01210, ENSG00000152455.16:exon0007W01211, ENSG00000152455.16:exon0007W01212, ENSG00000152455.16:exon0007W01213, ENSG00000152455.16:exon0007W01214, ENSG00000152455.16:exon0007W01215	high
chr10_14903465_14903555_+_ENSG00000152455.16:exon0007W01232	ENSG00000152455.16	SUV39H2	protein_coding	exon	chr10	14903465	14903555	+	3	90	0.0208843	0.0313709	0.0463902	4.86019	5.13521	5.34448	ENSG00000152455.16:exon0007W01232, ENSG00000152455.16:exon0007W01233, ENSG00000152455.16:exon0007W01234	med
chr10_14938553_14938603_-_ENSG00000152457.18:intron0007W02062	ENSG00000152457.18	DCLRE1C	protein_coding	intron	chr10	14938553	14938603	-	1	50	0.0484653	0.0484653	0.0484653	4.75587	4.75587	4.75587	ENSG00000152457.18:intron0007W02062	high
chr10_15102583_15102633_-_ENSG00000152465.18:exon0014W00001	ENSG00000152465.18	NMT2	protein_coding	exon	chr10	15102583	15102633	-	1	50	0.0489832	0.0489832	0.0489832	4.65789	4.65789	4.65789	ENSG00000152465.18:exon0014W00001	high
chr10_15102643_15102753_-_ENSG00000152465.18:exon0014W00004	ENSG00000152465.18	NMT2	protein_coding	exon	chr10	15102643	15102753	-	4	110	0.0229681	0.0282115	0.0333037	4.99911	5.16458	5.30523	ENSG00000152465.18:exon0014W00004, ENSG00000152465.18:exon0014W00005, ENSG00000152465.18:exon0014W00006, ENSG00000152465.18:exon0014W00007	high
chr10_15105703_15105769_-_ENSG00000152465.18:intron0013W00157	ENSG00000152465.18	NMT2	protein_coding	intron	chr10	15105703	15105769	-	2	66	0.00953543	0.0137535	0.0179716	5.27244	5.44835	5.62427	ENSG00000152465.18:intron0013W00157, ENSG00000152465.18:intron0013W00158	high
chr10_15107889_15107959_-_ENSG00000152465.18:exon0013W00266	ENSG00000152465.18	NMT2	protein_coding	exon	chr10	15107889	15107959	-	2	70	0.0375834	0.0375834	0.0375834	4.99707	4.99809	4.99911	ENSG00000152465.18:exon0013W00266, ENSG00000152465.18:exon0013W00267	med
chr10_15107989_15108079_-_ENSG00000152465.18:exon0013W00271	ENSG00000152465.18	NMT2	protein_coding	exon	chr10	15107989	15108079	-	3	90	0.0288632	0.0341937	0.0407813	4.95641	5.06897	5.1657	ENSG00000152465.18:exon0013W00271, ENSG00000152465.18:exon0013W00272, ENSG00000152465.18:exon0013W00273	high
chr10_15124013_15124063_-_ENSG00000152465.18:intron0009W01072	ENSG00000152465.18	NMT2	protein_coding	intron	chr10	15124013	15124063	-	1	50	0.0272952	0.0272952	0.0272952	5.12582	5.12582	5.12582	ENSG00000152465.18:intron0009W01072	high
chr10_15212342_15212412_-_ENSG00000148468.17:exon0008W00036	ENSG00000148468.17	FAM171A1	protein_coding	exon	chr10	15212342	15212412	-	2	70	0.0251665	0.0273132	0.0294598	3.57829	4.40856	5.23884	ENSG00000148468.17:exon0008W00036, ENSG00000148468.17:exon0008W00037	med
chr10_15778209_15778279_-_ENSG00000148481.14:exon0016W00003	ENSG00000148481.14	MINDY3	protein_coding	exon	chr10	15778209	15778279	-	2	70	0.0291178	0.0300197	0.0309215	5.03963	5.05934	5.07905	ENSG00000148481.14:exon0016W00003, ENSG00000148481.14:exon0016W00004	high
chr10_15786495_15786560_-_ENSG00000148481.14:intron0014W00418	ENSG00000148481.14	MINDY3	protein_coding	intron	chr10	15786495	15786560	-	2	65	0.0112698	0.0113107	0.0113517	5.53509	5.53543	5.53577	ENSG00000148481.14:intron0014W00418, ENSG00000148481.14:intron0014W00419	high
chr10_15786728_15786778_-_ENSG00000148481.14:intron0013W00429	ENSG00000148481.14	MINDY3	protein_coding	intron	chr10	15786728	15786778	-	1	50	0.0305576	0.0305576	0.0305576	5.07611	5.07611	5.07611	ENSG00000148481.14:intron0013W00429	med
chr10_15789167_15789217_-_ENSG00000148481.14:exon0013W00551	ENSG00000148481.14	MINDY3	protein_coding	exon	chr10	15789167	15789217	-	1	50	0.0253165	0.0253165	0.0253165	5.23458	5.23458	5.23458	ENSG00000148481.14:exon0013W00551	high
chr10_15796039_15796099_-_ENSG00000148481.14:intron0012W00895	ENSG00000148481.14	MINDY3	protein_coding	intron	chr10	15796039	15796099	-	2	60	0.0196872	0.0251813	0.0306754	4.95322	5.13288	5.31254	ENSG00000148481.14:intron0012W00895, ENSG00000148481.14:intron0012W00896	high
chr10_15796432_15796482_-_ENSG00000148481.14:intron0011W00915	ENSG00000148481.14	MINDY3	protein_coding	intron	chr10	15796432	15796482	-	1	50	0.0268381	0.0268381	0.0268381	5.20097	5.20097	5.20097	ENSG00000148481.14:intron0011W00915	high
chr10_15815372_15815642_-_ENSG00000148481.14:intron0011W01862	ENSG00000148481.14	MINDY3	protein_coding	intron	chr10	15815372	15815642	-	12	270	0.00376535	0.0234042	0.0384903	4.99193	5.40101	6.25613	ENSG00000148481.14:intron0011W01862, ENSG00000148481.14:intron0011W01863, ENSG00000148481.14:intron0011W01864, ENSG00000148481.14:intron0011W01865, ENSG00000148481.14:intron0011W01866, ENSG00000148481.14:intron0011W01867, ENSG00000148481.14:intron0011W01868, ENSG00000148481.14:intron0011W01869, ENSG00000148481.14:intron0011W01870, ENSG00000148481.14:intron0011W01871, ENSG00000148481.14:intron0011W01872, ENSG00000148481.14:intron0011W01873	high
chr10_15816492_15816562_-_ENSG00000148481.14:intron0011W01918	ENSG00000148481.14	MINDY3	protein_coding	intron	chr10	15816492	15816562	-	2	70	0.0463902	0.0480842	0.0497782	4.8084	4.83317	4.85793	ENSG00000148481.14:intron0011W01918, ENSG00000148481.14:intron0011W01919	high
chr10_15821588_15821655_-_ENSG00000148481.14:intron0010W02173	ENSG00000148481.14	MINDY3	protein_coding	intron	chr10	15821588	15821655	-	2	67	0.0218406	0.0243425	0.0268445	5.03765	5.09941	5.16117	ENSG00000148481.14:intron0010W02173, ENSG00000148481.14:intron0010W02174	high
chr10_15833909_15834039_-_ENSG00000148481.14:intron0008W02789	ENSG00000148481.14	MINDY3	protein_coding	intron	chr10	15833909	15834039	-	5	130	0.00646505	0.0221432	0.0477993	4.76074	5.43647	5.99363	ENSG00000148481.14:intron0008W02789, ENSG00000148481.14:intron0008W02790, ENSG00000148481.14:intron0008W02791, ENSG00000148481.14:intron0008W02792, ENSG00000148481.14:intron0008W02793	high
chr10_15834329_15834439_-_ENSG00000148481.14:intron0008W02810	ENSG00000148481.14	MINDY3	protein_coding	intron	chr10	15834329	15834439	-	4	110	0.0252738	0.0383888	0.0497782	4.8119	5.0145	5.26729	ENSG00000148481.14:intron0008W02810, ENSG00000148481.14:intron0008W02811, ENSG00000148481.14:intron0008W02812, ENSG00000148481.14:intron0008W02813	high
chr10_15837338_15837541_-_ENSG00000148481.14:intron0006W02961	ENSG00000148481.14	MINDY3	protein_coding	intron	chr10	15837338	15837541	-	8	203	0.000785937	0.0115191	0.0414302	4.7571	5.74376	6.88495	ENSG00000148481.14:intron0006W02961, ENSG00000148481.14:intron0006W02963, ENSG00000148481.14:intron0006W02964, ENSG00000148481.14:intron0006W02965, ENSG00000148481.14:intron0006W02966, ENSG00000148481.14:intron0006W02967, ENSG00000148481.14:intron0006W02968, ENSG00000148481.14:intron0006W02969	high
chr10_15837633_15838003_-_ENSG00000148481.14:intron0005W02976	ENSG00000148481.14	MINDY3	protein_coding	intron	chr10	15837633	15838003	-	17	370	0.000929715	0.00705276	0.0205284	5.19834	6.07355	6.87114	ENSG00000148481.14:intron0005W02976, ENSG00000148481.14:intron0005W02977, ENSG00000148481.14:intron0005W02978, ENSG00000148481.14:intron0005W02979, ENSG00000148481.14:intron0005W02980, ENSG00000148481.14:intron0005W02981, ENSG00000148481.14:intron0005W02982, ENSG00000148481.14:intron0005W02983, ENSG00000148481.14:intron0005W02984, ENSG00000148481.14:intron0005W02985, ENSG00000148481.14:intron0005W02986, ENSG00000148481.14:intron0005W02987, ENSG00000148481.14:intron0005W02988, ENSG00000148481.14:intron0005W02989, ENSG00000148481.14:intron0005W02990, ENSG00000148481.14:intron0005W02991, ENSG00000148481.14:intron0005W02992	high
chr10_15838033_15838277_-_ENSG00000148481.14:intron0005W02996	ENSG00000148481.14	MINDY3	protein_coding	intron	chr10	15838033	15838277	-	10	244	0.00020002	0.00576717	0.014906	5.03666	6.26052	7.3766	ENSG00000148481.14:intron0005W02996, ENSG00000148481.14:intron0005W02997, ENSG00000148481.14:intron0005W02998, ENSG00000148481.14:intron0005W02999, ENSG00000148481.14:intron0005W03000, ENSG00000148481.14:intron0005W03001, ENSG00000148481.14:intron0005W03002, ENSG00000148481.14:intron0005W03003, ENSG00000148481.14:intron0005W03004, ENSG00000148481.14:exon0005W03006	high
chr10_15838299_15838609_-_ENSG00000148481.14:intron0004W03010	ENSG00000148481.14	MINDY3	protein_coding	intron	chr10	15838299	15838609	-	14	310	0.00197959	0.00901983	0.0268445	3.86753	5.50211	6.35902	ENSG00000148481.14:intron0004W03010, ENSG00000148481.14:intron0004W03011, ENSG00000148481.14:intron0004W03012, ENSG00000148481.14:intron0004W03013, ENSG00000148481.14:intron0004W03014, ENSG00000148481.14:intron0004W03015, ENSG00000148481.14:intron0004W03016, ENSG00000148481.14:intron0004W03017, ENSG00000148481.14:intron0004W03018, ENSG00000148481.14:intron0004W03019, ENSG00000148481.14:intron0004W03020, ENSG00000148481.14:intron0004W03021, ENSG00000148481.14:intron0004W03022, ENSG00000148481.14:intron0004W03023	high
chr10_15838619_15838829_-_ENSG00000148481.14:intron0004W03026	ENSG00000148481.14	MINDY3	protein_coding	intron	chr10	15838619	15838829	-	8	210	0.000626946	0.0144186	0.0463902	4.86132	5.71408	7.03094	ENSG00000148481.14:intron0004W03026, ENSG00000148481.14:intron0004W03027, ENSG00000148481.14:intron0004W03028, ENSG00000148481.14:intron0004W03029, ENSG00000148481.14:intron0004W03030, ENSG00000148481.14:intron0004W03031, ENSG00000148481.14:intron0004W03032, ENSG00000148481.14:intron0004W03034	high
chr10_15839079_15839169_-_ENSG00000148481.14:intron0004W03049	ENSG00000148481.14	MINDY3	protein_coding	intron	chr10	15839079	15839169	-	3	90	0.0208843	0.0257277	0.0309821	5.03864	5.20538	5.34291	ENSG00000148481.14:intron0004W03049, ENSG00000148481.14:intron0004W03050, ENSG00000148481.14:intron0004W03051	med
chr10_15839339_15839889_-_ENSG00000148481.14:intron0004W03062	ENSG00000148481.14	MINDY3	protein_coding	intron	chr10	15839339	15839889	-	26	550	0.000225597	0.00765414	0.0196516	5.06651	6.064	7.39689	ENSG00000148481.14:intron0004W03062, ENSG00000148481.14:intron0004W03063, ENSG00000148481.14:intron0004W03064, ENSG00000148481.14:intron0004W03065, ENSG00000148481.14:intron0004W03066, ENSG00000148481.14:intron0004W03067, ENSG00000148481.14:intron0004W03068, ENSG00000148481.14:intron0004W03069, ENSG00000148481.14:intron0004W03070, ENSG00000148481.14:intron0004W03071, ENSG00000148481.14:intron0004W03072, ENSG00000148481.14:intron0004W03073, ENSG00000148481.14:intron0004W03074, ENSG00000148481.14:intron0004W03075, ENSG00000148481.14:intron0004W03076, ENSG00000148481.14:intron0004W03077, ENSG00000148481.14:intron0004W03078, ENSG00000148481.14:intron0004W03079, ENSG00000148481.14:intron0004W03080, ENSG00000148481.14:intron0004W03081, ENSG00000148481.14:intron0004W03082, ENSG00000148481.14:intron0004W03083, ENSG00000148481.14:intron0004W03084, ENSG00000148481.14:intron0004W03085, ENSG00000148481.14:intron0004W03086, ENSG00000148481.14:intron0004W03087	high
chr10_15840479_15840569_-_ENSG00000148481.14:intron0004W03119	ENSG00000148481.14	MINDY3	protein_coding	intron	chr10	15840479	15840569	-	3	90	0.0200223	0.0291261	0.0463902	4.85906	5.19205	5.37496	ENSG00000148481.14:intron0004W03119, ENSG00000148481.14:intron0004W03120, ENSG00000148481.14:intron0004W03121	high
chr10_15840779_15840969_-_ENSG00000148481.14:intron0004W03134	ENSG00000148481.14	MINDY3	protein_coding	intron	chr10	15840779	15840969	-	7	190	0.00228171	0.0196972	0.0403185	4.92135	5.48127	6.49013	ENSG00000148481.14:intron0004W03134, ENSG00000148481.14:intron0004W03135, ENSG00000148481.14:intron0004W03136, ENSG00000148481.14:intron0004W03138, ENSG00000148481.14:intron0004W03139, ENSG00000148481.14:intron0004W03140, ENSG00000148481.14:intron0004W03141	high
chr10_15841139_15841425_-_ENSG00000148481.14:intron0004W03152	ENSG00000148481.14	MINDY3	protein_coding	intron	chr10	15841139	15841425	-	12	286	0.00100863	0.00769812	0.0236567	5.27244	6.04568	6.78284	ENSG00000148481.14:intron0004W03152, ENSG00000148481.14:intron0004W03153, ENSG00000148481.14:intron0004W03154, ENSG00000148481.14:intron0004W03155, ENSG00000148481.14:intron0004W03156, ENSG00000148481.14:intron0004W03157, ENSG00000148481.14:intron0004W03158, ENSG00000148481.14:intron0004W03159, ENSG00000148481.14:intron0004W03160, ENSG00000148481.14:intron0004W03162, ENSG00000148481.14:intron0004W03163, ENSG00000148481.14:intron0004W03164	high
chr10_15841659_15841729_-_ENSG00000148481.14:intron0003W03178	ENSG00000148481.14	MINDY3	protein_coding	intron	chr10	15841659	15841729	-	2	70	0.0310228	0.0320987	0.0331745	4.99605	5.0572	5.11836	ENSG00000148481.14:intron0003W03178, ENSG00000148481.14:intron0003W03179	high
chr10_15843512_15843562_-_ENSG00000148481.14:intron0002W03271	ENSG00000148481.14	MINDY3	protein_coding	intron	chr10	15843512	15843562	-	1	50	0.0331447	0.0331447	0.0331447	4.90909	4.90909	4.90909	ENSG00000148481.14:intron0002W03271	med
chr10_15844192_15844302_-_ENSG00000148481.14:intron0002W03305	ENSG00000148481.14	MINDY3	protein_coding	intron	chr10	15844192	15844302	-	4	110	0.0251665	0.0310658	0.037816	4.99401	5.11883	5.23714	ENSG00000148481.14:intron0002W03305, ENSG00000148481.14:intron0002W03306, ENSG00000148481.14:intron0002W03307, ENSG00000148481.14:intron0002W03308	med
chr10_15846412_15846502_-_ENSG00000148481.14:intron0002W03416	ENSG00000148481.14	MINDY3	protein_coding	intron	chr10	15846412	15846502	-	3	90	0.0275677	0.0345018	0.0482576	4.65655	4.99625	5.20542	ENSG00000148481.14:intron0002W03416, ENSG00000148481.14:intron0002W03417, ENSG00000148481.14:intron0002W03418	med
chr10_15847052_15847202_-_ENSG00000148481.14:intron0002W03448	ENSG00000148481.14	MINDY3	protein_coding	intron	chr10	15847052	15847202	-	6	150	0.00539547	0.017829	0.0321896	5.11643	5.60833	6.19292	ENSG00000148481.14:intron0002W03448, ENSG00000148481.14:intron0002W03449, ENSG00000148481.14:intron0002W03450, ENSG00000148481.14:intron0002W03451, ENSG00000148481.14:intron0002W03452, ENSG00000148481.14:intron0002W03453	high
chr10_15847212_15847282_-_ENSG00000148481.14:intron0002W03456	ENSG00000148481.14	MINDY3	protein_coding	intron	chr10	15847212	15847282	-	2	70	0.0350874	0.0407388	0.0463902	4.86019	4.94991	5.03963	ENSG00000148481.14:intron0002W03456, ENSG00000148481.14:intron0002W03457	med
chr10_15847712_15847863_-_ENSG00000148481.14:intron0002W03481	ENSG00000148481.14	MINDY3	protein_coding	intron	chr10	15847712	15847863	-	7	151	0.00393272	0.0180623	0.0469089	4.76317	5.61267	6.23593	ENSG00000148481.14:intron0002W03481, ENSG00000148481.14:intron0002W03482, ENSG00000148481.14:intron0002W03483, ENSG00000148481.14:intron0002W03484, ENSG00000148481.14:intron0002W03485, ENSG00000148481.14:intron0002W03486, ENSG00000148481.14:intron0002W03487	high
chr10_15849763_15849833_-_ENSG00000148481.14:intron0001W03584	ENSG00000148481.14	MINDY3	protein_coding	intron	chr10	15849763	15849833	-	2	70	0.0335347	0.0376797	0.0418247	4.85566	4.92484	4.99401	ENSG00000148481.14:intron0001W03584, ENSG00000148481.14:intron0001W03585	high
chr10_15855503_15855593_-_ENSG00000148481.14:intron0001W03871	ENSG00000148481.14	MINDY3	protein_coding	intron	chr10	15855503	15855593	-	3	90	0.0238783	0.0293443	0.0352971	5.07408	5.16777	5.27076	ENSG00000148481.14:intron0001W03871, ENSG00000148481.14:intron0001W03872, ENSG00000148481.14:intron0001W03873	med
chr10_15855963_15856033_-_ENSG00000148481.14:intron0001W03894	ENSG00000148481.14	MINDY3	protein_coding	intron	chr10	15855963	15856033	-	2	70	0.0333037	0.0375964	0.0418891	4.8636	4.93136	4.99911	ENSG00000148481.14:intron0001W03894, ENSG00000148481.14:intron0001W03895	med
chr10_15856163_15856253_-_ENSG00000148481.14:intron0001W03904	ENSG00000148481.14	MINDY3	protein_coding	intron	chr10	15856163	15856253	-	3	90	0.0351727	0.0436665	0.0480274	4.7571	4.85143	5.03765	ENSG00000148481.14:intron0001W03904, ENSG00000148481.14:intron0001W03905, ENSG00000148481.14:intron0001W03906	med
chr10_15858083_15858133_-_ENSG00000148481.14:intron0001W04000	ENSG00000148481.14	MINDY3	protein_coding	intron	chr10	15858083	15858133	-	1	50	0.0463902	0.0463902	0.0463902	4.85906	4.85906	4.85906	ENSG00000148481.14:intron0001W04000	med
chr10_15859683_15859793_-_ENSG00000148481.14:intron0001W04080	ENSG00000148481.14	MINDY3	protein_coding	intron	chr10	15859683	15859793	-	4	110	0.0196516	0.0231358	0.0268445	3.76182	4.49569	5.24055	ENSG00000148481.14:intron0001W04080, ENSG00000148481.14:intron0001W04081, ENSG00000148481.14:intron0001W04082, ENSG00000148481.14:intron0001W04083	high
chr10_16692176_16692226_-_ENSG00000148484.18:intron0008W05079	ENSG00000148484.18	RSU1	protein_coding	intron	chr10	16692176	16692226	-	1	50	0.0497782	0.0497782	0.0497782	4.80957	4.80957	4.80957	ENSG00000148484.18:intron0008W05079	high
chr10_16694956_16695022_-_ENSG00000148484.18:intron0008W05218	ENSG00000148484.18	RSU1	protein_coding	intron	chr10	16694956	16695022	-	2	66	0.0140425	0.0152941	0.0165456	5.33971	5.42166	5.50361	ENSG00000148484.18:intron0008W05218, ENSG00000148484.18:intron0008W05219	high
chr10_17146775_17146865_-_ENSG00000107614.22:exon0016W00473	ENSG00000107614.22	TRDMT1	protein_coding	exon	chr10	17146775	17146865	-	3	90	0.0185098	0.0224424	0.0265878	5.1566	5.29174	5.4101	ENSG00000107614.22:exon0016W00473, ENSG00000107614.22:exon0016W00474, ENSG00000107614.22:exon0016W00475	high
chr10_17151260_17151330_-_ENSG00000107614.22:intron0015W00697	ENSG00000107614.22	TRDMT1	protein_coding	intron	chr10	17151260	17151330	-	2	70	0.0291757	0.0324211	0.0356666	4.95112	5.05432	5.15753	ENSG00000107614.22:intron0015W00697, ENSG00000107614.22:intron0015W00698	med
chr10_17172124_17172274_-_ENSG00000107614.22:intron0004W01739	ENSG00000107614.22	TRDMT1	protein_coding	intron	chr10	17172124	17172274	-	5	150	0.00903243	0.0258025	0.0497782	4.81073	5.31314	5.80958	ENSG00000107614.22:intron0004W01739, ENSG00000107614.22:intron0004W01740, ENSG00000107614.22:intron0004W01741, ENSG00000107614.22:intron0004W01742, ENSG00000107614.22:intron0004W01744	high
chr10_17173344_17173454_-_ENSG00000107614.22:intron0004W01800	ENSG00000107614.22	TRDMT1	protein_coding	intron	chr10	17173344	17173454	-	4	110	0.0354415	0.039717	0.048027	4.7571	4.9457	5.03666	ENSG00000107614.22:intron0004W01800, ENSG00000107614.22:intron0004W01801, ENSG00000107614.22:intron0004W01802, ENSG00000107614.22:intron0004W01803	high
chr10_17174504_17174550_-_ENSG00000107614.22:intron0004W01858	ENSG00000107614.22	TRDMT1	protein_coding	intron	chr10	17174504	17174550	-	1	46	0.0440306	0.0440306	0.0440306	4.7521	4.7521	4.7521	ENSG00000107614.22:intron0004W01858	med
chr10_17235448_17235518_+_ENSG00000026025.16:exon0008W00362	ENSG00000026025.16	VIM	protein_coding	exon	chr10	17235448	17235518	+	2	70	0.0251665	0.0259303	0.0266941	5.23194	5.23411	5.23629	ENSG00000026025.16:exon0008W00362, ENSG00000026025.16:exon0008W00363	med
chr10_17235888_17235958_+_ENSG00000026025.16:exon0008W00384	ENSG00000026025.16	VIM	protein_coding	exon	chr10	17235888	17235958	+	2	70	0.0174937	0.0189054	0.020317	5.37417	5.37534	5.37651	ENSG00000026025.16:exon0008W00384, ENSG00000026025.16:exon0008W00385	med
chr10_17237099_17237189_+_ENSG00000026025.16:intron0008W00445	ENSG00000026025.16	VIM	protein_coding	intron	chr10	17237099	17237189	+	3	90	0.0222296	0.035556	0.042616	4.75463	4.88965	5.15845	ENSG00000026025.16:intron0008W00445, ENSG00000026025.16:intron0008W00446, ENSG00000026025.16:intron0008W00447	high
chr10_17593746_17593816_-_ENSG00000165996.14:intron0005W00237	ENSG00000165996.14	HACD1	protein_coding	intron	chr10	17593746	17593816	-	2	70	0.0455029	0.0476406	0.0497782	4.81308	4.81427	4.81546	ENSG00000165996.14:intron0005W00237, ENSG00000165996.14:intron0005W00238	high
chr10_17603845_17603955_-_ENSG00000165996.14:exon0003W00742	ENSG00000165996.14	HACD1	protein_coding	exon	chr10	17603845	17603955	-	4	110	0.00168661	0.0070871	0.0177984	5.44072	6.1493	6.6258	ENSG00000165996.14:exon0003W00742, ENSG00000165996.14:exon0003W00743, ENSG00000165996.14:exon0003W00744, ENSG00000165996.14:exon0003W00745	high
chr10_17641603_17641653_-_ENSG00000260589.1:exon0001W00017	ENSG00000260589.1	STAM-DT	lncRNA	exon	chr10	17641603	17641653	-	1	50	0.0350945	0.0350945	0.0350945	5.0416	5.0416	5.0416	ENSG00000260589.1:exon0001W00017	high
chr10_17666108_17666178_+_ENSG00000136738.15:intron0002W01098	ENSG00000136738.15	STAM	protein_coding	intron	chr10	17666108	17666178	+	2	70	0.0208843	0.0259029	0.0309215	5.03963	5.15686	5.27409	ENSG00000136738.15:intron0002W01098, ENSG00000136738.15:intron0002W01099	high
chr10_17670828_17670878_+_ENSG00000136738.15:intron0002W01334	ENSG00000136738.15	STAM	protein_coding	intron	chr10	17670828	17670878	+	1	50	0.0387761	0.0387761	0.0387761	3.4345	3.4345	3.4345	ENSG00000136738.15:intron0002W01334	high
chr10_17681458_17681508_+_ENSG00000136738.15:intron0003W01865	ENSG00000136738.15	STAM	protein_coding	intron	chr10	17681458	17681508	+	1	50	0.0384264	0.0384264	0.0384264	4.90473	4.90473	4.90473	ENSG00000136738.15:intron0003W01865	med
chr10_17681518_17681608_+_ENSG00000136738.15:intron0003W01868	ENSG00000136738.15	STAM	protein_coding	intron	chr10	17681518	17681608	+	3	90	0.018588	0.0275392	0.0403166	4.95112	5.21069	5.40935	ENSG00000136738.15:intron0003W01868, ENSG00000136738.15:intron0003W01869, ENSG00000136738.15:intron0003W01870	high
chr10_17687827_17687977_+_ENSG00000136738.15:intron0005W02184	ENSG00000136738.15	STAM	protein_coding	intron	chr10	17687827	17687977	+	5	150	0.0196516	0.0309193	0.0495738	4.76566	5.13672	5.37804	ENSG00000136738.15:intron0005W02184, ENSG00000136738.15:intron0005W02185, ENSG00000136738.15:intron0005W02186, ENSG00000136738.15:intron0005W02187, ENSG00000136738.15:intron0005W02189	high
chr10_17693452_17693522_+_ENSG00000136738.15:intron0007W02465	ENSG00000136738.15	STAM	protein_coding	intron	chr10	17693452	17693522	+	2	70	0.0251665	0.0260082	0.02685	5.19834	5.21732	5.23629	ENSG00000136738.15:intron0007W02465, ENSG00000136738.15:intron0007W02466	med
chr10_17693992_17694202_+_ENSG00000136738.15:intron0007W02492	ENSG00000136738.15	STAM	protein_coding	intron	chr10	17693992	17694202	+	8	210	0.0063479	0.02238	0.0356666	4.70078	5.31913	5.99558	ENSG00000136738.15:intron0007W02492, ENSG00000136738.15:intron0007W02493, ENSG00000136738.15:intron0007W02494, ENSG00000136738.15:intron0007W02495, ENSG00000136738.15:intron0007W02496, ENSG00000136738.15:intron0007W02498, ENSG00000136738.15:intron0007W02499, ENSG00000136738.15:intron0007W02500	high
chr10_17694232_17694302_+_ENSG00000136738.15:intron0007W02504	ENSG00000136738.15	STAM	protein_coding	intron	chr10	17694232	17694302	+	2	70	0.0251665	0.030127	0.0350874	5.04062	5.13973	5.23884	ENSG00000136738.15:intron0007W02504, ENSG00000136738.15:intron0007W02505	high
chr10_17694332_17694382_+_ENSG00000136738.15:intron0007W02509	ENSG00000136738.15	STAM	protein_coding	intron	chr10	17694332	17694382	+	1	50	0.0286179	0.0286179	0.0286179	5.16117	5.16117	5.16117	ENSG00000136738.15:intron0007W02509	high
chr10_17694752_17694842_+_ENSG00000136738.15:intron0007W02530	ENSG00000136738.15	STAM	protein_coding	intron	chr10	17694752	17694842	+	3	90	0.0208843	0.0293808	0.0403166	4.95112	5.13928	5.3437	ENSG00000136738.15:intron0007W02530, ENSG00000136738.15:intron0007W02531, ENSG00000136738.15:intron0007W02532	high
chr10_17695261_17695311_+_ENSG00000136738.15:intron0008W02556	ENSG00000136738.15	STAM	protein_coding	intron	chr10	17695261	17695311	+	1	50	0.0418247	0.0418247	0.0418247	4.85566	4.85566	4.85566	ENSG00000136738.15:intron0008W02556	med
chr10_17700279_17700329_+_ENSG00000136738.15:intron0010W02807	ENSG00000136738.15	STAM	protein_coding	intron	chr10	17700279	17700329	+	1	50	0.0170949	0.0170949	0.0170949	5.30689	5.30689	5.30689	ENSG00000136738.15:intron0010W02807	med
chr10_17709171_17709301_+_ENSG00000136738.15:intron0014W03253	ENSG00000136738.15	STAM	protein_coding	intron	chr10	17709171	17709301	+	5	130	0.0120003	0.024592	0.0412276	4.94792	5.2939	5.65198	ENSG00000136738.15:intron0014W03253, ENSG00000136738.15:intron0014W03254, ENSG00000136738.15:intron0014W03255, ENSG00000136738.15:intron0014W03256, ENSG00000136738.15:intron0014W03257	high
chr10_17709511_17709561_+_ENSG00000136738.15:intron0014W03270	ENSG00000136738.15	STAM	protein_coding	intron	chr10	17709511	17709561	+	1	50	0.0432395	0.0432395	0.0432395	4.90582	4.90582	4.90582	ENSG00000136738.15:intron0014W03270	med
chr10_17714371_17714461_+_ENSG00000136738.15:intron0014W03513	ENSG00000136738.15	STAM	protein_coding	intron	chr10	17714371	17714461	+	3	90	0.0196516	0.0336902	0.0481955	4.64999	4.9858	5.30931	ENSG00000136738.15:intron0014W03513, ENSG00000136738.15:intron0014W03514, ENSG00000136738.15:intron0014W03515	high
chr10_17715822_17715872_+_ENSG00000136738.15:exon0015W03586	ENSG00000136738.15	STAM	protein_coding	exon	chr10	17715822	17715872	+	1	50	0.038293	0.038293	0.038293	4.908	4.908	4.908	ENSG00000136738.15:exon0015W03586	med
chr10_177899_177969_+_ENSG00000015171.20:intron0003W02173	ENSG00000015171.20	ZMYND11	protein_coding	intron	chr10	177899	177969	+	2	70	0.0294247	0.038945	0.0484653	4.75587	4.91698	5.07809	ENSG00000015171.20:intron0003W02173, ENSG00000015171.20:intron0003W02174	high
chr10_179659_179709_+_ENSG00000015171.20:intron0003W02261	ENSG00000015171.20	ZMYND11	protein_coding	intron	chr10	179659	179709	+	1	50	0.0444103	0.0444103	0.0444103	4.80957	4.80957	4.80957	ENSG00000015171.20:intron0003W02261	med
chr10_18150962_18151032_+_ENSG00000165995.23:exon0002W00528	ENSG00000165995.23	CACNB2	protein_coding	exon	chr10	18150962	18151032	+	2	70	0.0328054	0.0347873	0.0367693	4.94792	5.03169	5.11545	ENSG00000165995.23:exon0002W00528, ENSG00000165995.23:exon0002W00529	high
chr10_18151042_18151132_+_ENSG00000165995.23:exon0002W00532	ENSG00000165995.23	CACNB2	protein_coding	exon	chr10	18151042	18151132	+	3	90	0.0174937	0.029319	0.0478246	4.75831	5.16934	5.44365	ENSG00000165995.23:exon0002W00532, ENSG00000165995.23:exon0002W00533, ENSG00000165995.23:exon0002W00534	high
chr10_18153049_18153099_+_ENSG00000165995.23:intron0002W00632	ENSG00000165995.23	CACNB2	protein_coding	intron	chr10	18153049	18153099	+	1	50	0.0495436	0.0495436	0.0495436	4.69729	4.69729	4.69729	ENSG00000165995.23:intron0002W00632	med
chr10_18541168_18541218_-_ENSG00000240291.1:exon0004W01403	ENSG00000240291.1	ENSG00000240291	lncRNA	exon	chr10	18541168	18541218	-	1	50	0.0331745	0.0331745	0.0331745	4.75952	4.75952	4.75952	ENSG00000240291.1:exon0004W01403	low
chr10_18541985_18542075_-_ENSG00000240291.1:exon0003W01444	ENSG00000240291.1	ENSG00000240291	lncRNA	exon	chr10	18541985	18542075	-	3	90	0.00586924	0.0106103	0.0153478	5.54196	5.69552	5.97674	ENSG00000240291.1:exon0003W01444, ENSG00000240291.1:exon0003W01445, ENSG00000240291.1:exon0003W01446	high
chr10_18542257_18542327_-_ENSG00000240291.1:intron0002W01458	ENSG00000240291.1	ENSG00000240291	lncRNA	intron	chr10	18542257	18542327	-	2	70	0.0222296	0.0255435	0.0288574	5.08288	5.1965	5.31012	ENSG00000240291.1:intron0002W01458, ENSG00000240291.1:intron0002W01459	med
chr10_18545580_18545690_-_ENSG00000241058.4:exon0015W00002	ENSG00000241058.4	NSUN6	protein_coding	exon	chr10	18545580	18545690	-	4	110	0.000143467	0.000888494	0.00220535	6.63971	7.13619	7.62533	ENSG00000241058.4:exon0015W00002, ENSG00000241058.4:exon0015W00003, ENSG00000241058.4:exon0015W00004, ENSG00000241058.4:exon0015W00005	high
chr10_18545584_18545651_-_ENSG00000240291.1:exon0001W01624	ENSG00000240291.1	ENSG00000240291	lncRNA	exon	chr10	18545584	18545651	-	2	67	0.000435761	0.000773076	0.00111039	6.93066	7.10739	7.28412	ENSG00000240291.1:exon0001W01624, ENSG00000240291.1:exon0001W01625	high
chr10_18545980_18546030_-_ENSG00000241058.4:exon0015W00022	ENSG00000241058.4	NSUN6	protein_coding	exon	chr10	18545980	18546030	-	1	50	0.0480441	0.0480441	0.0480441	4.76317	4.76317	4.76317	ENSG00000241058.4:exon0015W00022	med
chr10_18546245_18546295_-_ENSG00000241058.4:intron0014W00035	ENSG00000241058.4	NSUN6	protein_coding	intron	chr10	18546245	18546295	-	1	50	0.0469089	0.0469089	0.0469089	4.70001	4.70001	4.70001	ENSG00000241058.4:intron0014W00035	high
chr10_18547165_18547235_-_ENSG00000241058.4:intron0014W00081	ENSG00000241058.4	NSUN6	protein_coding	intron	chr10	18547165	18547235	-	2	70	0.00790684	0.0192685	0.0306301	5.12395	5.50407	5.8842	ENSG00000241058.4:intron0014W00081, ENSG00000241058.4:intron0014W00082	high
chr10_18547525_18547715_-_ENSG00000241058.4:intron0014W00099	ENSG00000241058.4	NSUN6	protein_coding	intron	chr10	18547525	18547715	-	7	190	0.00387939	0.0170379	0.0432395	4.90582	5.5697	6.1795	ENSG00000241058.4:intron0014W00099, ENSG00000241058.4:intron0014W00100, ENSG00000241058.4:intron0014W00101, ENSG00000241058.4:intron0014W00102, ENSG00000241058.4:intron0014W00104, ENSG00000241058.4:intron0014W00105, ENSG00000241058.4:intron0014W00106	high
chr10_18548277_18548367_-_ENSG00000241058.4:intron0013W00136	ENSG00000241058.4	NSUN6	protein_coding	intron	chr10	18548277	18548367	-	3	90	0.0174937	0.027094	0.0412276	4.85793	5.17848	5.44292	ENSG00000241058.4:intron0013W00136, ENSG00000241058.4:intron0013W00137, ENSG00000241058.4:intron0013W00138	high
chr10_18585871_18585948_-_ENSG00000241058.4:intron0012W02016	ENSG00000241058.4	NSUN6	protein_coding	intron	chr10	18585871	18585948	-	3	77	0.0112066	0.0183932	0.0306754	4.95217	5.39125	5.62427	ENSG00000241058.4:intron0012W02016, ENSG00000241058.4:intron0012W02017, ENSG00000241058.4:intron0012W02018	high
chr10_18596133_18596203_-_ENSG00000241058.4:intron0011W02529	ENSG00000241058.4	NSUN6	protein_coding	intron	chr10	18596133	18596203	-	2	70	0.0306754	0.0360545	0.0414336	4.86245	4.99367	5.12488	ENSG00000241058.4:intron0011W02529, ENSG00000241058.4:intron0011W02530	high
chr10_18613506_18613556_-_ENSG00000241058.4:intron0009W03398	ENSG00000241058.4	NSUN6	protein_coding	intron	chr10	18613506	18613556	-	1	50	0.0497782	0.0497782	0.0497782	4.80957	4.80957	4.80957	ENSG00000241058.4:intron0009W03398	high
chr10_18613566_18613616_-_ENSG00000241058.4:intron0009W03401	ENSG00000241058.4	NSUN6	protein_coding	intron	chr10	18613566	18613616	-	1	50	0.0454566	0.0454566	0.0454566	2.82854	2.82854	2.82854	ENSG00000241058.4:intron0009W03401	high
chr10_18621833_18621883_-_ENSG00000241058.4:intron0007W03814	ENSG00000241058.4	NSUN6	protein_coding	intron	chr10	18621833	18621883	-	1	50	0.0444103	0.0444103	0.0444103	4.70643	4.70643	4.70643	ENSG00000241058.4:intron0007W03814	med
chr10_18642373_18642423_-_ENSG00000241058.4:intron0007W04841	ENSG00000241058.4	NSUN6	protein_coding	intron	chr10	18642373	18642423	-	1	50	0.0328054	0.0328054	0.0328054	5.08002	5.08002	5.08002	ENSG00000241058.4:intron0007W04841	high
chr10_18643875_18643985_-_ENSG00000241058.4:intron0006W04916	ENSG00000241058.4	NSUN6	protein_coding	intron	chr10	18643875	18643985	-	4	110	0.0142237	0.0277391	0.0497782	4.8084	5.21918	5.56387	ENSG00000241058.4:intron0006W04916, ENSG00000241058.4:intron0006W04917, ENSG00000241058.4:intron0006W04918, ENSG00000241058.4:intron0006W04919	med
chr10_18648415_18648489_-_ENSG00000241058.4:intron0006W05143	ENSG00000241058.4	NSUN6	protein_coding	intron	chr10	18648415	18648489	-	3	74	0.00206127	0.00522027	0.0090514	5.81236	6.10295	6.47708	ENSG00000241058.4:intron0006W05143, ENSG00000241058.4:intron0006W05144, ENSG00000241058.4:intron0006W05145	high
chr10_18672177_18672267_+_ENSG00000165997.5:intron0003W00639	ENSG00000165997.5	ARL5B	protein_coding	intron	chr10	18672177	18672267	+	3	90	0.0288632	0.03736	0.0480441	4.76317	4.99049	5.1657	ENSG00000165997.5:intron0003W00639, ENSG00000165997.5:intron0003W00640, ENSG00000165997.5:intron0003W00641	high
chr10_18672477_18672527_+_ENSG00000165997.5:intron0003W00654	ENSG00000165997.5	ARL5B	protein_coding	intron	chr10	18672477	18672527	+	1	50	0.0299074	0.0299074	0.0299074	5.07711	5.07711	5.07711	ENSG00000165997.5:intron0003W00654	high
chr10_18675367_18675537_+_ENSG00000165997.5:exon0006W00799	ENSG00000165997.5	ARL5B	protein_coding	exon	chr10	18675367	18675537	+	7	170	0.0087326	0.0179547	0.0342888	2.96971	3.60636	5.76066	ENSG00000165997.5:exon0006W00799, ENSG00000165997.5:exon0006W00800, ENSG00000165997.5:exon0006W00801, ENSG00000165997.5:exon0006W00802, ENSG00000165997.5:exon0006W00803, ENSG00000165997.5:exon0006W00804, ENSG00000165997.5:exon0006W00805	high
chr10_18675747_18675817_+_ENSG00000165997.5:exon0006W00818	ENSG00000165997.5	ARL5B	protein_coding	exon	chr10	18675747	18675817	+	2	70	0.0232395	0.0304114	0.0375834	2.509	2.71495	2.92091	ENSG00000165997.5:exon0006W00818, ENSG00000165997.5:exon0006W00819	high
chr10_18676527_18676577_+_ENSG00000165997.5:exon0006W00857	ENSG00000165997.5	ARL5B	protein_coding	exon	chr10	18676527	18676577	+	1	50	0.0452898	0.0452898	0.0452898	3.36573	3.36573	3.36573	ENSG00000165997.5:exon0006W00857	high
chr10_18676667_18676797_+_ENSG00000165997.5:exon0006W00864	ENSG00000165997.5	ARL5B	protein_coding	exon	chr10	18676667	18676797	+	5	130	0.019774	0.0263569	0.041425	3.76008	4.71357	5.20009	ENSG00000165997.5:exon0006W00864, ENSG00000165997.5:exon0006W00865, ENSG00000165997.5:exon0006W00866, ENSG00000165997.5:exon0006W00867, ENSG00000165997.5:exon0006W00868	med
chr10_18676867_18676977_+_ENSG00000165997.5:exon0006W00874	ENSG00000165997.5	ARL5B	protein_coding	exon	chr10	18676867	18676977	+	4	110	0.00903243	0.0147429	0.0251665	5.23714	5.56507	5.80958	ENSG00000165997.5:exon0006W00874, ENSG00000165997.5:exon0006W00875, ENSG00000165997.5:exon0006W00876, ENSG00000165997.5:exon0006W00877	med
chr10_18677127_18677177_+_ENSG00000165997.5:exon0006W00887	ENSG00000165997.5	ARL5B	protein_coding	exon	chr10	18677127	18677177	+	1	50	0.0211603	0.0211603	0.0211603	5.34844	5.34844	5.34844	ENSG00000165997.5:exon0006W00887	high
chr10_18677227_18677277_+_ENSG00000165997.5:exon0006W00892	ENSG00000165997.5	ARL5B	protein_coding	exon	chr10	18677227	18677277	+	1	50	0.0463902	0.0463902	0.0463902	4.85906	4.85906	4.85906	ENSG00000165997.5:exon0006W00892	med
chr10_18677347_18677457_+_ENSG00000165997.5:exon0006W00898	ENSG00000165997.5	ARL5B	protein_coding	exon	chr10	18677347	18677457	+	4	110	0.00476291	0.0136444	0.0350874	5.04062	5.75824	6.14176	ENSG00000165997.5:exon0006W00898, ENSG00000165997.5:exon0006W00899, ENSG00000165997.5:exon0006W00900, ENSG00000165997.5:exon0006W00901	high
chr10_18677667_18677777_+_ENSG00000165997.5:exon0006W00914	ENSG00000165997.5	ARL5B	protein_coding	exon	chr10	18677667	18677777	+	4	110	0.00691774	0.0262466	0.0455769	4.46489	5.17711	5.95066	ENSG00000165997.5:exon0006W00914, ENSG00000165997.5:exon0006W00915, ENSG00000165997.5:exon0006W00916, ENSG00000165997.5:exon0006W00917	med
chr10_18678207_18678257_+_ENSG00000165997.5:exon0006W00941	ENSG00000165997.5	ARL5B	protein_coding	exon	chr10	18678207	18678257	+	1	50	0.0241901	0.0241901	0.0241901	5.26991	5.26991	5.26991	ENSG00000165997.5:exon0006W00941	med
chr10_18681347_18681517_+_ENSG00000165997.5:exon0006W01098	ENSG00000165997.5	ARL5B	protein_coding	exon	chr10	18681347	18681517	+	7	170	0.0155802	0.0265941	0.0409218	2.29162	3.93589	5.27409	ENSG00000165997.5:exon0006W01098, ENSG00000165997.5:exon0006W01099, ENSG00000165997.5:exon0006W01100, ENSG00000165997.5:exon0006W01101, ENSG00000165997.5:exon0006W01102, ENSG00000165997.5:exon0006W01103, ENSG00000165997.5:exon0006W01104	med
chr10_18681547_18681637_+_ENSG00000165997.5:exon0006W01108	ENSG00000165997.5	ARL5B	protein_coding	exon	chr10	18681547	18681637	+	3	90	0.00559672	0.0134548	0.0271242	5.04462	5.64756	6.06137	ENSG00000165997.5:exon0006W01108, ENSG00000165997.5:exon0006W01109, ENSG00000165997.5:exon0006W01110	med
chr10_20960828_20960898_-_ENSG00000078114.19:exon0017W09043	ENSG00000078114.19	NEBL	protein_coding	exon	chr10	20960828	20960898	-	2	70	0.0286179	0.0334555	0.038293	4.90691	5.03449	5.16207	ENSG00000078114.19:exon0017W09043, ENSG00000078114.19:exon0017W09044	high
chr10_21538964_21539014_+_ENSG00000078403.17:intron0005W00716	ENSG00000078403.17	MLLT10	protein_coding	intron	chr10	21538964	21539014	+	1	50	0.0412276	0.0412276	0.0412276	4.76195	4.76195	4.76195	ENSG00000078403.17:intron0005W00716	med
chr10_21558944_21558994_+_ENSG00000078403.17:intron0009W01715	ENSG00000078403.17	MLLT10	protein_coding	intron	chr10	21558944	21558994	+	1	50	0.0310228	0.0310228	0.0310228	5.11836	5.11836	5.11836	ENSG00000078403.17:intron0009W01715	high
chr10_21595530_21595582_+_ENSG00000078403.17:exon0012W03544	ENSG00000078403.17	MLLT10	protein_coding	exon	chr10	21595530	21595582	+	2	52	0.0131571	0.0144732	0.0157892	5.34605	5.44192	5.5378	ENSG00000078403.17:exon0012W03544, ENSG00000078403.17:exon0012W03545	high
chr10_21595662_21595772_+_ENSG00000078403.17:intron0012W03551	ENSG00000078403.17	MLLT10	protein_coding	intron	chr10	21595662	21595772	+	4	110	0.00843796	0.0190208	0.0286179	5.16207	5.47287	5.85581	ENSG00000078403.17:intron0012W03551, ENSG00000078403.17:intron0012W03552, ENSG00000078403.17:intron0012W03553, ENSG00000078403.17:intron0012W03554	high
chr10_21595782_21596032_+_ENSG00000078403.17:intron0012W03557	ENSG00000078403.17	MLLT10	protein_coding	intron	chr10	21595782	21596032	+	10	250	0.00363127	0.0171117	0.0286179	3.91923	5.19563	6.27526	ENSG00000078403.17:intron0012W03557, ENSG00000078403.17:intron0012W03558, ENSG00000078403.17:intron0012W03559, ENSG00000078403.17:intron0012W03560, ENSG00000078403.17:intron0012W03561, ENSG00000078403.17:intron0012W03562, ENSG00000078403.17:intron0012W03563, ENSG00000078403.17:intron0012W03564, ENSG00000078403.17:intron0012W03565, ENSG00000078403.17:intron0012W03567	high
chr10_21596062_21596152_+_ENSG00000078403.17:intron0012W03571	ENSG00000078403.17	MLLT10	protein_coding	intron	chr10	21596062	21596152	+	3	90	0.00994045	0.0238316	0.0329365	5.07905	5.33297	5.75779	ENSG00000078403.17:intron0012W03571, ENSG00000078403.17:intron0012W03572, ENSG00000078403.17:intron0012W03573	med
chr10_21596162_21596372_+_ENSG00000078403.17:intron0012W03576	ENSG00000078403.17	MLLT10	protein_coding	intron	chr10	21596162	21596372	+	9	210	0.00600159	0.0138468	0.0269414	5.19746	5.6406	6.03631	ENSG00000078403.17:intron0012W03576, ENSG00000078403.17:intron0012W03577, ENSG00000078403.17:intron0012W03578, ENSG00000078403.17:intron0012W03579, ENSG00000078403.17:intron0012W03580, ENSG00000078403.17:intron0012W03581, ENSG00000078403.17:intron0012W03582, ENSG00000078403.17:intron0012W03583, ENSG00000078403.17:intron0012W03584	med
chr10_21596482_21596612_+_ENSG00000078403.17:intron0012W03592	ENSG00000078403.17	MLLT10	protein_coding	intron	chr10	21596482	21596612	+	5	130	0.0120003	0.0199977	0.0306301	5.12302	5.39959	5.6526	ENSG00000078403.17:intron0012W03592, ENSG00000078403.17:intron0012W03593, ENSG00000078403.17:intron0012W03594, ENSG00000078403.17:intron0012W03595, ENSG00000078403.17:intron0012W03596	high
chr10_21596622_21596732_+_ENSG00000078403.17:intron0012W03599	ENSG00000078403.17	MLLT10	protein_coding	intron	chr10	21596622	21596732	+	4	110	0.000373723	0.0107502	0.0255035	3.0766	4.98794	7.10036	ENSG00000078403.17:intron0012W03599, ENSG00000078403.17:intron0012W03600, ENSG00000078403.17:intron0012W03601, ENSG00000078403.17:intron0012W03602	high
chr10_21596742_21596992_+_ENSG00000078403.17:intron0012W03605	ENSG00000078403.17	MLLT10	protein_coding	intron	chr10	21596742	21596992	+	10	250	0.000858647	0.00803179	0.01733	4.15684	5.54434	6.07962	ENSG00000078403.17:intron0012W03605, ENSG00000078403.17:intron0012W03606, ENSG00000078403.17:intron0012W03607, ENSG00000078403.17:intron0012W03608, ENSG00000078403.17:intron0012W03610, ENSG00000078403.17:intron0012W03611, ENSG00000078403.17:intron0012W03612, ENSG00000078403.17:intron0012W03613, ENSG00000078403.17:intron0012W03614, ENSG00000078403.17:intron0012W03615	high
chr10_21597942_21598052_+_ENSG00000078403.17:intron0012W03665	ENSG00000078403.17	MLLT10	protein_coding	intron	chr10	21597942	21598052	+	4	110	0.0252197	0.0337608	0.0407771	4.95641	5.05954	5.16297	ENSG00000078403.17:intron0012W03665, ENSG00000078403.17:intron0012W03666, ENSG00000078403.17:intron0012W03667, ENSG00000078403.17:intron0012W03668	high
chr10_21598122_21598172_+_ENSG00000078403.17:intron0012W03674	ENSG00000078403.17	MLLT10	protein_coding	intron	chr10	21598122	21598172	+	1	50	0.0288574	0.0288574	0.0288574	5.15845	5.15845	5.15845	ENSG00000078403.17:intron0012W03674	high
chr10_21606022_21606132_+_ENSG00000078403.17:intron0012W04069	ENSG00000078403.17	MLLT10	protein_coding	intron	chr10	21606022	21606132	+	4	110	0.0130037	0.0243996	0.0328054	5.08384	5.29579	5.62877	ENSG00000078403.17:intron0012W04069, ENSG00000078403.17:intron0012W04070, ENSG00000078403.17:intron0012W04071, ENSG00000078403.17:intron0012W04072	high
chr10_21607782_21607852_+_ENSG00000078403.17:intron0012W04157	ENSG00000078403.17	MLLT10	protein_coding	intron	chr10	21607782	21607852	+	2	70	0.0356666	0.0410284	0.0463902	4.85906	4.90561	4.95217	ENSG00000078403.17:intron0012W04157, ENSG00000078403.17:intron0012W04158	med
chr10_21612110_21612260_+_ENSG00000078403.17:exon0013W04373	ENSG00000078403.17	MLLT10	protein_coding	exon	chr10	21612110	21612260	+	6	150	0.00174953	0.0142798	0.0354415	3.09909	4.58536	6.07962	ENSG00000078403.17:exon0013W04373, ENSG00000078403.17:exon0013W04374, ENSG00000078403.17:exon0013W04375, ENSG00000078403.17:exon0013W04376, ENSG00000078403.17:exon0013W04377, ENSG00000078403.17:exon0013W04378	high
chr10_21612511_21612601_+_ENSG00000078403.17:intron0013W04393	ENSG00000078403.17	MLLT10	protein_coding	intron	chr10	21612511	21612601	+	3	90	0.0147195	0.0237925	0.0329449	4.908	5.21891	5.47714	ENSG00000078403.17:intron0013W04393, ENSG00000078403.17:intron0013W04394, ENSG00000078403.17:intron0013W04395	high
chr10_21613351_21613421_+_ENSG00000078403.17:intron0013W04435	ENSG00000078403.17	MLLT10	protein_coding	intron	chr10	21613351	21613421	+	2	70	0.0208843	0.021557	0.0222296	5.30851	5.32571	5.34291	ENSG00000078403.17:intron0013W04435, ENSG00000078403.17:intron0013W04436	high
chr10_21614944_21615154_+_ENSG00000078403.17:intron0014W04515	ENSG00000078403.17	MLLT10	protein_coding	intron	chr10	21614944	21615154	+	7	210	0.0129773	0.025547	0.0382155	4.5987	5.11637	5.62106	ENSG00000078403.17:intron0014W04515, ENSG00000078403.17:intron0014W04517, ENSG00000078403.17:intron0014W04518, ENSG00000078403.17:intron0014W04519, ENSG00000078403.17:intron0014W04521, ENSG00000078403.17:intron0014W04522, ENSG00000078403.17:intron0014W04523	high
chr10_21616044_21616174_+_ENSG00000078403.17:intron0014W04570	ENSG00000078403.17	MLLT10	protein_coding	intron	chr10	21616044	21616174	+	3	130	0.0271018	0.0357443	0.0444411	4.6373	4.88787	5.12488	ENSG00000078403.17:intron0014W04570, ENSG00000078403.17:intron0014W04572, ENSG00000078403.17:intron0014W04574	high
chr10_21616484_21616554_+_ENSG00000078403.17:intron0014W04592	ENSG00000078403.17	MLLT10	protein_coding	intron	chr10	21616484	21616554	+	2	70	0.0309981	0.0311961	0.0313942	5.0416	5.0426	5.0436	ENSG00000078403.17:intron0014W04592, ENSG00000078403.17:intron0014W04593	high
chr10_21616764_21616834_+_ENSG00000078403.17:intron0014W04606	ENSG00000078403.17	MLLT10	protein_coding	intron	chr10	21616764	21616834	+	2	70	0.0198063	0.0347923	0.0497782	4.81073	5.09631	5.38189	ENSG00000078403.17:intron0014W04606, ENSG00000078403.17:intron0014W04607	high
chr10_21616864_21616974_+_ENSG00000078403.17:intron0014W04611	ENSG00000078403.17	MLLT10	protein_coding	intron	chr10	21616864	21616974	+	4	110	0.0251665	0.0346778	0.0463902	4.85793	5.06344	5.23969	ENSG00000078403.17:intron0014W04611, ENSG00000078403.17:intron0014W04612, ENSG00000078403.17:intron0014W04613, ENSG00000078403.17:intron0014W04614	high
chr10_21617227_21617337_+_ENSG00000078403.17:intron0015W04629	ENSG00000078403.17	MLLT10	protein_coding	intron	chr10	21617227	21617337	+	4	110	0.0114282	0.0244043	0.0469495	4.85566	5.31306	5.67977	ENSG00000078403.17:intron0015W04629, ENSG00000078403.17:intron0015W04630, ENSG00000078403.17:intron0015W04631, ENSG00000078403.17:intron0015W04632	high
chr10_21619107_21619157_+_ENSG00000078403.17:intron0015W04723	ENSG00000078403.17	MLLT10	protein_coding	intron	chr10	21619107	21619157	+	1	50	0.0361609	0.0361609	0.0361609	4.949	4.949	4.949	ENSG00000078403.17:intron0015W04723	high
chr10_21619247_21619457_+_ENSG00000078403.17:intron0015W04730	ENSG00000078403.17	MLLT10	protein_coding	intron	chr10	21619247	21619457	+	8	210	0.0106134	0.0241181	0.0463902	3.5128	5.15041	5.73027	ENSG00000078403.17:intron0015W04730, ENSG00000078403.17:intron0015W04731, ENSG00000078403.17:intron0015W04732, ENSG00000078403.17:intron0015W04733, ENSG00000078403.17:intron0015W04734, ENSG00000078403.17:intron0015W04735, ENSG00000078403.17:intron0015W04736, ENSG00000078403.17:intron0015W04738	high
chr10_21619487_21619677_+_ENSG00000078403.17:intron0015W04742	ENSG00000078403.17	MLLT10	protein_coding	intron	chr10	21619487	21619677	+	8	190	0.00634474	0.0219297	0.0378201	5.00014	5.40651	5.99751	ENSG00000078403.17:intron0015W04742, ENSG00000078403.17:intron0015W04743, ENSG00000078403.17:intron0015W04744, ENSG00000078403.17:intron0015W04745, ENSG00000078403.17:intron0015W04746, ENSG00000078403.17:intron0015W04747, ENSG00000078403.17:intron0015W04748, ENSG00000078403.17:intron0015W04749	high
chr10_21619727_21619777_+_ENSG00000078403.17:intron0015W04754	ENSG00000078403.17	MLLT10	protein_coding	intron	chr10	21619727	21619777	+	1	50	0.0444103	0.0444103	0.0444103	4.70643	4.70643	4.70643	ENSG00000078403.17:intron0015W04754	med
chr10_21621847_21621917_+_ENSG00000078403.17:intron0015W04860	ENSG00000078403.17	MLLT10	protein_coding	intron	chr10	21621847	21621917	+	2	70	0.0291617	0.0333725	0.0375834	4.99707	5.03806	5.07905	ENSG00000078403.17:intron0015W04860, ENSG00000078403.17:intron0015W04861	high
chr10_21622567_21622657_+_ENSG00000078403.17:intron0015W04896	ENSG00000078403.17	MLLT10	protein_coding	intron	chr10	21622567	21622657	+	3	90	0.0106198	0.0257201	0.0477993	4.75952	5.28178	5.73738	ENSG00000078403.17:intron0015W04896, ENSG00000078403.17:intron0015W04897, ENSG00000078403.17:intron0015W04898	high
chr10_21645369_21645439_+_ENSG00000078403.17:intron0016W06036	ENSG00000078403.17	MLLT10	protein_coding	intron	chr10	21645369	21645439	+	2	70	0.0268381	0.0289003	0.0309625	5.04062	5.12079	5.20097	ENSG00000078403.17:intron0016W06036, ENSG00000078403.17:intron0016W06037	high
chr10_21651549_21651599_+_ENSG00000078403.17:intron0016W06345	ENSG00000078403.17	MLLT10	protein_coding	intron	chr10	21651549	21651599	+	1	50	0.0383739	0.0383739	0.0383739	4.81308	4.81308	4.81308	ENSG00000078403.17:intron0016W06345	high
chr10_21651768_21651838_+_ENSG00000078403.17:intron0017W06356	ENSG00000078403.17	MLLT10	protein_coding	intron	chr10	21651768	21651838	+	2	70	0.000415932	0.000768595	0.00112126	6.73351	6.88656	7.03961	ENSG00000078403.17:intron0017W06356, ENSG00000078403.17:intron0017W06357	high
chr10_21656408_21656478_+_ENSG00000078403.17:intron0017W06588	ENSG00000078403.17	MLLT10	protein_coding	intron	chr10	21656408	21656478	+	2	70	0.00836645	0.02627	0.0441736	4.48786	5.17211	5.85636	ENSG00000078403.17:intron0017W06588, ENSG00000078403.17:intron0017W06589	med
chr10_21656588_21656638_+_ENSG00000078403.17:intron0017W06597	ENSG00000078403.17	MLLT10	protein_coding	intron	chr10	21656588	21656638	+	1	50	0.0351126	0.0351126	0.0351126	5.0416	5.0416	5.0416	ENSG00000078403.17:intron0017W06597	med
chr10_21664103_21664173_+_ENSG00000078403.17:intron0018W06973	ENSG00000078403.17	MLLT10	protein_coding	intron	chr10	21664103	21664173	+	2	70	0.0328054	0.036561	0.0403166	4.95217	5.01705	5.08193	ENSG00000078403.17:intron0018W06973, ENSG00000078403.17:intron0018W06974	high
chr10_21664683_21664753_+_ENSG00000078403.17:intron0018W07002	ENSG00000078403.17	MLLT10	protein_coding	intron	chr10	21664683	21664753	+	2	70	0.0375834	0.0404114	0.0432395	4.90691	4.95097	4.99503	ENSG00000078403.17:intron0018W07002, ENSG00000078403.17:intron0018W07003	med
chr10_21664763_21664813_+_ENSG00000078403.17:intron0018W07006	ENSG00000078403.17	MLLT10	protein_coding	intron	chr10	21664763	21664813	+	1	50	0.0432395	0.0432395	0.0432395	4.90473	4.90473	4.90473	ENSG00000078403.17:intron0018W07006	high
chr10_21668283_21668353_+_ENSG00000078403.17:intron0018W07182	ENSG00000078403.17	MLLT10	protein_coding	intron	chr10	21668283	21668353	+	2	70	0.0356666	0.0412878	0.0469089	4.85566	4.90392	4.95217	ENSG00000078403.17:intron0018W07182, ENSG00000078403.17:intron0018W07183	med
chr10_21668423_21668533_+_ENSG00000078403.17:intron0018W07189	ENSG00000078403.17	MLLT10	protein_coding	intron	chr10	21668423	21668533	+	4	110	0.000601404	0.0160134	0.0328054	4.77565	5.91396	7.03961	ENSG00000078403.17:intron0018W07189, ENSG00000078403.17:intron0018W07190, ENSG00000078403.17:intron0018W07191, ENSG00000078403.17:intron0018W07192	high
chr10_21668603_21668733_+_ENSG00000078403.17:intron0018W07198	ENSG00000078403.17	MLLT10	protein_coding	intron	chr10	21668603	21668733	+	5	130	0.0187412	0.0307486	0.0375834	4.65573	4.98647	5.4086	ENSG00000078403.17:intron0018W07198, ENSG00000078403.17:intron0018W07199, ENSG00000078403.17:intron0018W07200, ENSG00000078403.17:intron0018W07201, ENSG00000078403.17:intron0018W07202	med
chr10_21669052_21669262_+_ENSG00000078403.17:intron0019W07221	ENSG00000078403.17	MLLT10	protein_coding	intron	chr10	21669052	21669262	+	8	210	0.00139012	0.0186032	0.0405189	4.556	5.54037	6.70732	ENSG00000078403.17:intron0019W07221, ENSG00000078403.17:intron0019W07223, ENSG00000078403.17:intron0019W07224, ENSG00000078403.17:intron0019W07225, ENSG00000078403.17:intron0019W07226, ENSG00000078403.17:intron0019W07227, ENSG00000078403.17:intron0019W07228, ENSG00000078403.17:intron0019W07229	high
chr10_21669312_21669422_+_ENSG00000078403.17:intron0019W07234	ENSG00000078403.17	MLLT10	protein_coding	intron	chr10	21669312	21669422	+	4	110	0.028928	0.0361028	0.0403166	4.95217	5.00754	5.08384	ENSG00000078403.17:intron0019W07234, ENSG00000078403.17:intron0019W07235, ENSG00000078403.17:intron0019W07236, ENSG00000078403.17:intron0019W07237	med
chr10_21670252_21670382_+_ENSG00000078403.17:intron0019W07281	ENSG00000078403.17	MLLT10	protein_coding	intron	chr10	21670252	21670382	+	4	130	0.00760126	0.0197501	0.0418687	4.53151	5.36181	5.90429	ENSG00000078403.17:intron0019W07281, ENSG00000078403.17:intron0019W07283, ENSG00000078403.17:intron0019W07284, ENSG00000078403.17:intron0019W07285	high
chr10_21670668_21670978_+_ENSG00000078403.17:exon0020W07302	ENSG00000078403.17	MLLT10	protein_coding	exon	chr10	21670668	21670978	+	13	310	0.000388563	0.0101644	0.0497782	3.5814	5.4538	7.19967	ENSG00000078403.17:exon0020W07302, ENSG00000078403.17:exon0020W07303, ENSG00000078403.17:exon0020W07304, ENSG00000078403.17:exon0020W07305, ENSG00000078403.17:exon0020W07306, ENSG00000078403.17:exon0020W07307, ENSG00000078403.17:exon0020W07308, ENSG00000078403.17:exon0020W07309, ENSG00000078403.17:exon0020W07311, ENSG00000078403.17:exon0020W07312, ENSG00000078403.17:exon0020W07313, ENSG00000078403.17:exon0020W07314, ENSG00000078403.17:exon0020W07315	high
chr10_21672054_21672124_+_ENSG00000078403.17:intron0020W07371	ENSG00000078403.17	MLLT10	protein_coding	intron	chr10	21672054	21672124	+	2	70	0.0090514	0.0137806	0.0185098	5.4101	5.60929	5.80848	ENSG00000078403.17:intron0020W07371, ENSG00000078403.17:intron0020W07372	high
chr10_21672894_21672964_+_ENSG00000078403.17:intron0020W07413	ENSG00000078403.17	MLLT10	protein_coding	intron	chr10	21672894	21672964	+	2	70	0.0256145	0.0292755	0.0329365	5.07905	5.15638	5.23371	ENSG00000078403.17:intron0020W07413, ENSG00000078403.17:intron0020W07414	med
chr10_21673034_21673264_+_ENSG00000078403.17:intron0020W07420	ENSG00000078403.17	MLLT10	protein_coding	intron	chr10	21673034	21673264	+	10	230	0.00135193	0.00905763	0.0198063	4.64742	5.58215	6.71905	ENSG00000078403.17:intron0020W07420, ENSG00000078403.17:intron0020W07421, ENSG00000078403.17:intron0020W07422, ENSG00000078403.17:intron0020W07423, ENSG00000078403.17:intron0020W07424, ENSG00000078403.17:intron0020W07425, ENSG00000078403.17:intron0020W07426, ENSG00000078403.17:intron0020W07427, ENSG00000078403.17:intron0020W07428, ENSG00000078403.17:intron0020W07429	high
chr10_21673939_21674049_+_ENSG00000078403.17:intron0021W07465	ENSG00000078403.17	MLLT10	protein_coding	intron	chr10	21673939	21674049	+	4	110	0.00148134	0.00842985	0.0266462	5.23194	6.17722	6.67977	ENSG00000078403.17:intron0021W07465, ENSG00000078403.17:intron0021W07466, ENSG00000078403.17:intron0021W07467, ENSG00000078403.17:intron0021W07468	high
chr10_21674479_21674689_+_ENSG00000078403.17:intron0021W07492	ENSG00000078403.17	MLLT10	protein_coding	intron	chr10	21674479	21674689	+	9	210	0.00222992	0.0184309	0.0432395	4.88211	5.45437	6.50473	ENSG00000078403.17:intron0021W07492, ENSG00000078403.17:intron0021W07493, ENSG00000078403.17:intron0021W07494, ENSG00000078403.17:intron0021W07495, ENSG00000078403.17:intron0021W07496, ENSG00000078403.17:intron0021W07497, ENSG00000078403.17:intron0021W07498, ENSG00000078403.17:intron0021W07499, ENSG00000078403.17:intron0021W07500	high
chr10_21674739_21674949_+_ENSG00000078403.17:intron0021W07505	ENSG00000078403.17	MLLT10	protein_coding	intron	chr10	21674739	21674949	+	9	210	0.000311783	0.0179533	0.0456432	3.43747	4.957	6.53875	ENSG00000078403.17:intron0021W07505, ENSG00000078403.17:intron0021W07506, ENSG00000078403.17:intron0021W07507, ENSG00000078403.17:intron0021W07508, ENSG00000078403.17:intron0021W07509, ENSG00000078403.17:intron0021W07510, ENSG00000078403.17:intron0021W07511, ENSG00000078403.17:intron0021W07512, ENSG00000078403.17:intron0021W07513	high
chr10_21675019_21675069_+_ENSG00000078403.17:intron0021W07519	ENSG00000078403.17	MLLT10	protein_coding	intron	chr10	21675019	21675069	+	1	50	0.0286179	0.0286179	0.0286179	5.16207	5.16207	5.16207	ENSG00000078403.17:intron0021W07519	high
chr10_21681019_21681109_+_ENSG00000078403.17:intron0021W07819	ENSG00000078403.17	MLLT10	protein_coding	intron	chr10	21681019	21681109	+	3	90	0.029201	0.0346641	0.0412276	4.95749	5.0703	5.16664	ENSG00000078403.17:intron0021W07819, ENSG00000078403.17:intron0021W07820, ENSG00000078403.17:intron0021W07821	med
chr10_21681396_21681846_+_ENSG00000078403.17:intron0022W07838	ENSG00000078403.17	MLLT10	protein_coding	intron	chr10	21681396	21681846	+	20	450	0.0019899	0.0142316	0.0448313	3.17965	5.1959	6.49283	ENSG00000078403.17:intron0022W07838, ENSG00000078403.17:intron0022W07839, ENSG00000078403.17:intron0022W07840, ENSG00000078403.17:intron0022W07841, ENSG00000078403.17:intron0022W07842, ENSG00000078403.17:intron0022W07843, ENSG00000078403.17:intron0022W07844, ENSG00000078403.17:intron0022W07845, ENSG00000078403.17:intron0022W07846, ENSG00000078403.17:intron0022W07847, ENSG00000078403.17:intron0022W07849, ENSG00000078403.17:intron0022W07850, ENSG00000078403.17:intron0022W07851, ENSG00000078403.17:intron0022W07852, ENSG00000078403.17:intron0022W07853, ENSG00000078403.17:intron0022W07854, ENSG00000078403.17:intron0022W07855, ENSG00000078403.17:intron0022W07856, ENSG00000078403.17:intron0022W07857, ENSG00000078403.17:intron0022W07858	high
chr10_21681996_21682206_+_ENSG00000078403.17:intron0022W07868	ENSG00000078403.17	MLLT10	protein_coding	intron	chr10	21681996	21682206	+	8	210	0.00115792	0.0156034	0.0403166	3.169	4.60741	5.83507	ENSG00000078403.17:intron0022W07868, ENSG00000078403.17:intron0022W07870, ENSG00000078403.17:intron0022W07871, ENSG00000078403.17:intron0022W07872, ENSG00000078403.17:intron0022W07873, ENSG00000078403.17:intron0022W07874, ENSG00000078403.17:intron0022W07875, ENSG00000078403.17:intron0022W07876	high
chr10_21682257_21682327_+_ENSG00000078403.17:intron0023W07881	ENSG00000078403.17	MLLT10	protein_coding	intron	chr10	21682257	21682327	+	2	70	0.00795854	0.0114054	0.0148522	5.38034	5.59579	5.81124	ENSG00000078403.17:intron0023W07881, ENSG00000078403.17:intron0023W07882	high
chr10_21682777_21682827_+_ENSG00000078403.17:intron0023W07907	ENSG00000078403.17	MLLT10	protein_coding	intron	chr10	21682777	21682827	+	1	50	0.0440518	0.0440518	0.0440518	4.90253	4.90253	4.90253	ENSG00000078403.17:intron0023W07907	med
chr10_21683077_21683127_+_ENSG00000078403.17:intron0023W07922	ENSG00000078403.17	MLLT10	protein_coding	intron	chr10	21683077	21683127	+	1	50	0.0203625	0.0203625	0.0203625	5.30523	5.30523	5.30523	ENSG00000078403.17:intron0023W07922	med
chr10_21683197_21683247_+_ENSG00000078403.17:intron0023W07928	ENSG00000078403.17	MLLT10	protein_coding	intron	chr10	21683197	21683247	+	1	50	0.0465974	0.0465974	0.0465974	4.80362	4.80362	4.80362	ENSG00000078403.17:intron0023W07928	med
chr10_21687157_21687207_+_ENSG00000078403.17:intron0023W08126	ENSG00000078403.17	MLLT10	protein_coding	intron	chr10	21687157	21687207	+	1	50	0.04656	0.04656	0.04656	4.8568	4.8568	4.8568	ENSG00000078403.17:intron0023W08126	low
chr10_21688397_21688447_+_ENSG00000078403.17:intron0023W08188	ENSG00000078403.17	MLLT10	protein_coding	intron	chr10	21688397	21688447	+	1	50	0.038293	0.038293	0.038293	4.90691	4.90691	4.90691	ENSG00000078403.17:intron0023W08188	high
chr10_21697838_21698008_+_ENSG00000078403.17:intron0024W08660	ENSG00000078403.17	MLLT10	protein_coding	intron	chr10	21697838	21698008	+	7	170	0.014013	0.0244864	0.0497782	4.8084	5.2956	5.5672	ENSG00000078403.17:intron0024W08660, ENSG00000078403.17:intron0024W08661, ENSG00000078403.17:intron0024W08662, ENSG00000078403.17:intron0024W08663, ENSG00000078403.17:intron0024W08664, ENSG00000078403.17:intron0024W08665, ENSG00000078403.17:intron0024W08666	high
chr10_21713950_21714020_+_ENSG00000078403.17:intron0027W09466	ENSG00000078403.17	MLLT10	protein_coding	intron	chr10	21713950	21714020	+	2	70	0.00679162	0.00685906	0.0069265	5.80958	5.84585	5.88211	ENSG00000078403.17:intron0027W09466, ENSG00000078403.17:intron0027W09467	high
chr10_21718650_21718720_+_ENSG00000078403.17:intron0027W09701	ENSG00000078403.17	MLLT10	protein_coding	intron	chr10	21718650	21718720	+	2	70	0.0265953	0.0334559	0.0403166	4.95112	5.05386	5.1566	ENSG00000078403.17:intron0027W09701, ENSG00000078403.17:intron0027W09702	high
chr10_21719050_21719160_+_ENSG00000078403.17:intron0027W09721	ENSG00000078403.17	MLLT10	protein_coding	intron	chr10	21719050	21719160	+	4	110	0.0165456	0.0282116	0.0432395	3.08076	3.72484	4.90473	ENSG00000078403.17:intron0027W09721, ENSG00000078403.17:intron0027W09722, ENSG00000078403.17:intron0027W09723, ENSG00000078403.17:intron0027W09724	med
chr10_21719230_21719300_+_ENSG00000078403.17:intron0027W09730	ENSG00000078403.17	MLLT10	protein_coding	intron	chr10	21719230	21719300	+	2	70	0.0375834	0.0379382	0.038293	4.90691	4.9525	4.99809	ENSG00000078403.17:intron0027W09730, ENSG00000078403.17:intron0027W09731	high
chr10_21719530_21719600_+_ENSG00000078403.17:intron0027W09745	ENSG00000078403.17	MLLT10	protein_coding	intron	chr10	21719530	21719600	+	2	70	0.0356696	0.0384488	0.041228	4.85793	4.90452	4.95112	ENSG00000078403.17:intron0027W09745, ENSG00000078403.17:intron0027W09746	high
chr10_21722370_21722420_+_ENSG00000078403.17:intron0027W09887	ENSG00000078403.17	MLLT10	protein_coding	intron	chr10	21722370	21722420	+	1	50	0.0432395	0.0432395	0.0432395	4.90582	4.90582	4.90582	ENSG00000078403.17:intron0027W09887	high
chr10_21723730_21723800_+_ENSG00000078403.17:intron0027W09955	ENSG00000078403.17	MLLT10	protein_coding	intron	chr10	21723730	21723800	+	2	70	0.0208843	0.021557	0.0222296	5.23714	5.29081	5.34448	ENSG00000078403.17:intron0027W09955, ENSG00000078403.17:intron0027W09956	high
chr10_21723850_21723940_+_ENSG00000078403.17:intron0027W09961	ENSG00000078403.17	MLLT10	protein_coding	intron	chr10	21723850	21723940	+	3	90	0.00458458	0.00839359	0.0156459	5.50571	5.93009	6.1616	ENSG00000078403.17:intron0027W09961, ENSG00000078403.17:intron0027W09962, ENSG00000078403.17:intron0027W09963	high
chr10_21723970_21724040_+_ENSG00000078403.17:intron0027W09967	ENSG00000078403.17	MLLT10	protein_coding	intron	chr10	21723970	21724040	+	2	70	0.0185098	0.0186288	0.0187478	5.34684	5.3811	5.41535	ENSG00000078403.17:intron0027W09967, ENSG00000078403.17:intron0027W09968	med
chr10_21728308_21728518_+_ENSG00000078403.17:intron0029W10185	ENSG00000078403.17	MLLT10	protein_coding	intron	chr10	21728308	21728518	+	9	210	0.0126304	0.0264006	0.0463902	4.85906	5.25895	5.62363	ENSG00000078403.17:intron0029W10185, ENSG00000078403.17:intron0029W10186, ENSG00000078403.17:intron0029W10187, ENSG00000078403.17:intron0029W10188, ENSG00000078403.17:intron0029W10189, ENSG00000078403.17:intron0029W10190, ENSG00000078403.17:intron0029W10191, ENSG00000078403.17:intron0029W10192, ENSG00000078403.17:intron0029W10193	high
chr10_21728868_21728958_+_ENSG00000078403.17:intron0029W10213	ENSG00000078403.17	MLLT10	protein_coding	intron	chr10	21728868	21728958	+	3	90	0.0185098	0.0299318	0.0444411	4.81308	5.1415	5.41308	ENSG00000078403.17:intron0029W10213, ENSG00000078403.17:intron0029W10214, ENSG00000078403.17:intron0029W10215	high
chr10_21729128_21729218_+_ENSG00000078403.17:intron0029W10226	ENSG00000078403.17	MLLT10	protein_coding	intron	chr10	21729128	21729218	+	3	90	0.0156459	0.0192658	0.0218962	4.95235	5.14739	5.50571	ENSG00000078403.17:intron0029W10226, ENSG00000078403.17:intron0029W10227, ENSG00000078403.17:intron0029W10228	high
chr10_21730408_21730478_+_ENSG00000078403.17:intron0029W10290	ENSG00000078403.17	MLLT10	protein_coding	intron	chr10	21730408	21730478	+	2	70	0.037816	0.0392911	0.0407663	4.949	4.9715	4.99401	ENSG00000078403.17:intron0029W10290, ENSG00000078403.17:intron0029W10291	high
chr10_21730648_21730718_+_ENSG00000078403.17:intron0029W10302	ENSG00000078403.17	MLLT10	protein_coding	intron	chr10	21730648	21730718	+	2	70	0.0331745	0.0345448	0.0359151	4.95534	5.02056	5.08579	ENSG00000078403.17:intron0029W10302, ENSG00000078403.17:intron0029W10303	high
chr10_21733087_21733177_+_ENSG00000078403.17:intron0031W10424	ENSG00000078403.17	MLLT10	protein_coding	intron	chr10	21733087	21733177	+	3	90	0.0165456	0.0309536	0.0412276	4.76074	5.07057	5.41234	ENSG00000078403.17:intron0031W10424, ENSG00000078403.17:intron0031W10425, ENSG00000078403.17:intron0031W10426	med
chr10_21733592_21733662_+_ENSG00000078403.17:intron0032W10449	ENSG00000078403.17	MLLT10	protein_coding	intron	chr10	21733592	21733662	+	2	70	0.0288762	0.0336928	0.0385094	4.39464	4.73924	5.08384	ENSG00000078403.17:intron0032W10449, ENSG00000078403.17:intron0032W10450	high
chr10_21734129_21734219_+_ENSG00000078403.17:intron0033W10476	ENSG00000078403.17	MLLT10	protein_coding	intron	chr10	21734129	21734219	+	3	90	0.00607835	0.00871877	0.0132974	5.59666	5.78615	5.95166	ENSG00000078403.17:intron0033W10476, ENSG00000078403.17:intron0033W10477, ENSG00000078403.17:intron0033W10478	med
chr10_21734229_21734319_+_ENSG00000078403.17:intron0033W10481	ENSG00000078403.17	MLLT10	protein_coding	intron	chr10	21734229	21734319	+	3	90	0.0086252	0.0147673	0.0236378	5.27492	5.58654	5.83399	ENSG00000078403.17:intron0033W10481, ENSG00000078403.17:intron0033W10482, ENSG00000078403.17:intron0033W10483	high
chr10_21734329_21734519_+_ENSG00000078403.17:intron0033W10486	ENSG00000078403.17	MLLT10	protein_coding	intron	chr10	21734329	21734519	+	8	190	0.00206977	0.0193507	0.0430083	4.51179	5.57036	6.53581	ENSG00000078403.17:intron0033W10486, ENSG00000078403.17:intron0033W10487, ENSG00000078403.17:intron0033W10488, ENSG00000078403.17:intron0033W10489, ENSG00000078403.17:intron0033W10490, ENSG00000078403.17:intron0033W10491, ENSG00000078403.17:intron0033W10492, ENSG00000078403.17:intron0033W10493	high
chr10_21734749_21734979_+_ENSG00000078403.17:intron0033W10507	ENSG00000078403.17	MLLT10	protein_coding	intron	chr10	21734749	21734979	+	10	230	0.00477868	0.0174139	0.0354418	4.84956	5.4711	6.14046	ENSG00000078403.17:intron0033W10507, ENSG00000078403.17:intron0033W10508, ENSG00000078403.17:intron0033W10509, ENSG00000078403.17:intron0033W10510, ENSG00000078403.17:intron0033W10511, ENSG00000078403.17:intron0033W10512, ENSG00000078403.17:intron0033W10513, ENSG00000078403.17:intron0033W10514, ENSG00000078403.17:intron0033W10515, ENSG00000078403.17:intron0033W10516	high
chr10_21734989_21735059_+_ENSG00000078403.17:intron0033W10519	ENSG00000078403.17	MLLT10	protein_coding	intron	chr10	21734989	21735059	+	2	70	0.0114282	0.014461	0.0174937	5.44365	5.56171	5.67977	ENSG00000078403.17:intron0033W10519, ENSG00000078403.17:intron0033W10520	high
chr10_21735235_21735325_+_ENSG00000078403.17:intron0034W10531	ENSG00000078403.17	MLLT10	protein_coding	intron	chr10	21735235	21735325	+	3	90	0.0058385	0.0184147	0.043226	4.51069	5.44765	5.97428	ENSG00000078403.17:intron0034W10531, ENSG00000078403.17:intron0034W10532, ENSG00000078403.17:intron0034W10533	high
chr10_21742098_21742168_+_ENSG00000078403.17:exon0036W10874	ENSG00000078403.17	MLLT10	protein_coding	exon	chr10	21742098	21742168	+	2	70	0.0288762	0.0290189	0.0291617	5.07905	5.07953	5.08002	ENSG00000078403.17:exon0036W10874, ENSG00000078403.17:exon0036W10875	med
chr10_21743258_21743448_+_ENSG00000078403.17:exon0036W10932	ENSG00000078403.17	MLLT10	protein_coding	exon	chr10	21743258	21743448	+	7	190	0.00903243	0.0229393	0.041271	3.43618	5.13484	5.81014	ENSG00000078403.17:exon0036W10932, ENSG00000078403.17:exon0036W10934, ENSG00000078403.17:exon0036W10935, ENSG00000078403.17:exon0036W10936, ENSG00000078403.17:exon0036W10937, ENSG00000078403.17:exon0036W10938, ENSG00000078403.17:exon0036W10939	med
chr10_21878826_21878876_-_ENSG00000136770.11:intron0008W06113	ENSG00000136770.11	DNAJC1	protein_coding	intron	chr10	21878826	21878876	-	1	50	0.04656	0.04656	0.04656	4.8568	4.8568	4.8568	ENSG00000136770.11:intron0008W06113	high
chr10_21917652_21917722_-_ENSG00000136770.11:intron0006W08055	ENSG00000136770.11	DNAJC1	protein_coding	intron	chr10	21917652	21917722	-	2	70	0.0208843	0.0210174	0.0211504	5.34133	5.34212	5.34291	ENSG00000136770.11:intron0006W08055, ENSG00000136770.11:intron0006W08056	med
chr10_21923783_21923853_-_ENSG00000136770.11:intron0003W08362	ENSG00000136770.11	DNAJC1	protein_coding	intron	chr10	21923783	21923853	-	2	70	0.0463902	0.0480842	0.0497782	4.8119	4.83661	4.86132	ENSG00000136770.11:intron0003W08362, ENSG00000136770.11:intron0003W08363	med
chr10_21928383_21928505_-_ENSG00000136770.11:intron0003W08592	ENSG00000136770.11	DNAJC1	protein_coding	intron	chr10	21928383	21928505	-	5	122	0.0120107	0.0254752	0.038211	4.99298	5.25091	5.56387	ENSG00000136770.11:intron0003W08592, ENSG00000136770.11:intron0003W08593, ENSG00000136770.11:intron0003W08594, ENSG00000136770.11:intron0003W08595, ENSG00000136770.11:intron0003W08596	high
chr10_21969341_21969411_-_ENSG00000136770.11:intron0001W10639	ENSG00000136770.11	DNAJC1	protein_coding	intron	chr10	21969341	21969411	-	2	70	0.0444103	0.0469921	0.0495738	4.76566	4.78878	4.8119	ENSG00000136770.11:intron0001W10639, ENSG00000136770.11:intron0001W10640	high
chr10_21991661_21991711_-_ENSG00000136770.11:intron0001W11755	ENSG00000136770.11	DNAJC1	protein_coding	intron	chr10	21991661	21991711	-	1	50	0.0412276	0.0412276	0.0412276	4.85906	4.85906	4.85906	ENSG00000136770.11:intron0001W11755	high
chr10_21993161_21993251_-_ENSG00000136770.11:intron0001W11830	ENSG00000136770.11	DNAJC1	protein_coding	intron	chr10	21993161	21993251	-	3	90	0.0268445	0.0410043	0.0497782	4.8119	4.95643	5.19834	ENSG00000136770.11:intron0001W11830, ENSG00000136770.11:intron0001W11831, ENSG00000136770.11:intron0001W11832	high
chr10_22318431_22318481_+_ENSG00000269897.5:exon0004W00102	ENSG00000269897.5	COMMD3-BMI1	protein_coding	exon	chr10	22318431	22318481	+	1	50	0.0466297	0.0466297	0.0466297	5.08193	5.08193	5.08193	ENSG00000269897.5:exon0004W00102	high
chr10_22318436_22318486_+_ENSG00000148444.16:exon0004W00104	ENSG00000148444.16	COMMD3	protein_coding	exon	chr10	22318436	22318486	+	1	50	0.0412276	0.0412276	0.0412276	5.16117	5.16117	5.16117	ENSG00000148444.16:exon0004W00104	high
chr10_22318516_22318606_+_ENSG00000148444.16:exon0004W00108	ENSG00000148444.16	COMMD3	protein_coding	exon	chr10	22318516	22318606	+	3	90	0.0158884	0.0241271	0.0326147	5.31254	5.49951	5.70884	ENSG00000148444.16:exon0004W00108, ENSG00000148444.16:exon0004W00109, ENSG00000148444.16:exon0004W00110	high
chr10_22318531_22318601_+_ENSG00000269897.5:exon0004W00107	ENSG00000269897.5	COMMD3-BMI1	protein_coding	exon	chr10	22318531	22318601	+	2	70	0.0154501	0.0164719	0.0174937	5.65384	5.6953	5.73677	ENSG00000269897.5:exon0004W00107, ENSG00000269897.5:exon0004W00108	high
chr10_22319016_22319086_+_ENSG00000148444.16:exon0004W00133	ENSG00000148444.16	COMMD3	protein_coding	exon	chr10	22319016	22319086	+	2	70	0.0306967	0.0339052	0.0371136	5.1193	5.21309	5.30689	ENSG00000148444.16:exon0004W00133, ENSG00000148444.16:exon0004W00134	high
chr10_22319018_22319088_+_ENSG00000269897.5:intron0006W00132	ENSG00000269897.5	COMMD3-BMI1	protein_coding	intron	chr10	22319018	22319088	+	2	70	0.025464	0.0312868	0.0371096	5.1193	5.24752	5.37574	ENSG00000269897.5:intron0006W00132, ENSG00000269897.5:intron0006W00133	high
chr10_22319116_22319266_+_ENSG00000148444.16:exon0004W00138	ENSG00000148444.16	COMMD3	protein_coding	exon	chr10	22319116	22319266	+	6	150	0.0206483	0.0281764	0.0394388	5.19657	5.39154	5.56521	ENSG00000148444.16:exon0004W00138, ENSG00000148444.16:exon0004W00139, ENSG00000148444.16:exon0004W00140, ENSG00000148444.16:exon0004W00141, ENSG00000148444.16:exon0004W00142, ENSG00000148444.16:exon0004W00143	high
chr10_22319118_22319268_+_ENSG00000269897.5:intron0006W00137	ENSG00000269897.5	COMMD3-BMI1	protein_coding	intron	chr10	22319118	22319268	+	6	150	0.0215591	0.0298909	0.0431342	5.1566	5.35877	5.53645	ENSG00000269897.5:intron0006W00137, ENSG00000269897.5:intron0006W00138, ENSG00000269897.5:intron0006W00139, ENSG00000269897.5:intron0006W00140, ENSG00000269897.5:intron0006W00141, ENSG00000269897.5:intron0006W00142	high
chr10_22326276_22326386_+_ENSG00000168283.14:intron0004W00259	ENSG00000168283.14	BMI1	protein_coding	intron	chr10	22326276	22326386	+	4	110	0.00508958	0.0170667	0.0414167	5.16478	5.81427	6.31124	ENSG00000168283.14:intron0004W00259, ENSG00000168283.14:intron0004W00260, ENSG00000168283.14:intron0004W00261, ENSG00000168283.14:intron0004W00262	high
chr10_22326278_22326388_+_ENSG00000269897.5:intron0006W00495	ENSG00000269897.5	COMMD3-BMI1	protein_coding	intron	chr10	22326278	22326388	+	4	110	0.00506224	0.0167898	0.0386624	5.20272	5.80907	6.31047	ENSG00000269897.5:intron0006W00495, ENSG00000269897.5:intron0006W00496, ENSG00000269897.5:intron0006W00497, ENSG00000269897.5:intron0006W00498	high
chr10_22326621_22326811_+_ENSG00000269897.5:intron0007W00513	ENSG00000269897.5	COMMD3-BMI1	protein_coding	intron	chr10	22326621	22326811	+	8	190	0.0132783	0.0244093	0.0393788	4.83105	5.36009	5.80903	ENSG00000269897.5:intron0007W00513, ENSG00000269897.5:intron0007W00514, ENSG00000269897.5:intron0007W00515, ENSG00000269897.5:intron0007W00516, ENSG00000269897.5:intron0007W00517, ENSG00000269897.5:intron0007W00518, ENSG00000269897.5:intron0007W00519, ENSG00000269897.5:intron0007W00520	high
chr10_22326630_22326800_+_ENSG00000168283.14:exon0005W00277	ENSG00000168283.14	BMI1	protein_coding	exon	chr10	22326630	22326800	+	7	170	0.00762792	0.0178526	0.0271055	5.09494	5.59569	6.10257	ENSG00000168283.14:exon0005W00277, ENSG00000168283.14:exon0005W00278, ENSG00000168283.14:exon0005W00279, ENSG00000168283.14:exon0005W00280, ENSG00000168283.14:exon0005W00281, ENSG00000168283.14:exon0005W00282, ENSG00000168283.14:exon0005W00283	high
chr10_22326986_22327056_+_ENSG00000168283.14:intron0005W00295	ENSG00000168283.14	BMI1	protein_coding	intron	chr10	22326986	22327056	+	2	70	0.00346723	0.0050298	0.00659236	5.83234	5.99546	6.15858	ENSG00000168283.14:intron0005W00295, ENSG00000168283.14:intron0005W00296	high
chr10_22326986_22327056_+_ENSG00000269897.5:intron0008W00531	ENSG00000269897.5	COMMD3-BMI1	protein_coding	intron	chr10	22326986	22327056	+	2	70	0.00347525	0.00503381	0.00659236	5.83234	5.99546	6.15858	ENSG00000269897.5:intron0008W00531, ENSG00000269897.5:intron0008W00532	high
chr10_22327754_22327854_+_ENSG00000168283.14:exon0006W00333	ENSG00000168283.14	BMI1	protein_coding	exon	chr10	22327754	22327854	+	2	100	0.00793545	0.0191858	0.0304362	4.83225	5.35665	5.88106	ENSG00000168283.14:exon0006W00333, ENSG00000168283.14:intron0006W00335	high
chr10_22327761_22327862_+_ENSG00000269897.5:exon0010W00570	ENSG00000269897.5	COMMD3-BMI1	protein_coding	exon	chr10	22327761	22327862	+	3	101	0.0198063	0.030602	0.0384264	4.75744	4.92419	5.1104	ENSG00000269897.5:exon0010W00570, ENSG00000269897.5:intron0010W00572, ENSG00000269897.5:intron0010W00573	high
chr10_22328239_22328289_+_ENSG00000168283.14:intron0007W00357	ENSG00000168283.14	BMI1	protein_coding	intron	chr10	22328239	22328289	+	1	50	0.0306301	0.0306301	0.0306301	5.12395	5.12395	5.12395	ENSG00000168283.14:intron0007W00357	high
chr10_22328239_22328289_+_ENSG00000269897.5:intron0012W00594	ENSG00000269897.5	COMMD3-BMI1	protein_coding	intron	chr10	22328239	22328289	+	1	50	0.0306301	0.0306301	0.0306301	5.12395	5.12395	5.12395	ENSG00000269897.5:intron0012W00594	high
chr10_22328319_22328469_+_ENSG00000168283.14:intron0007W00361	ENSG00000168283.14	BMI1	protein_coding	intron	chr10	22328319	22328469	+	5	150	0.00721204	0.0219314	0.040405	4.95534	5.40392	5.92918	ENSG00000168283.14:intron0007W00361, ENSG00000168283.14:intron0007W00362, ENSG00000168283.14:intron0007W00364, ENSG00000168283.14:intron0007W00365, ENSG00000168283.14:intron0007W00366	high
chr10_22328319_22328469_+_ENSG00000269897.5:intron0012W00598	ENSG00000269897.5	COMMD3-BMI1	protein_coding	intron	chr10	22328319	22328469	+	5	150	0.00721204	0.0219314	0.040405	4.95534	5.40392	5.92918	ENSG00000269897.5:intron0012W00598, ENSG00000269897.5:intron0012W00599, ENSG00000269897.5:intron0012W00601, ENSG00000269897.5:intron0012W00602, ENSG00000269897.5:intron0012W00603	high
chr10_22328798_22328868_+_ENSG00000168283.14:intron0008W00385	ENSG00000168283.14	BMI1	protein_coding	intron	chr10	22328798	22328868	+	2	70	0.0174937	0.0251496	0.0328054	5.08193	5.26279	5.44365	ENSG00000168283.14:intron0008W00385, ENSG00000168283.14:intron0008W00386	high
chr10_22328798_22328868_+_ENSG00000269897.5:intron0013W00622	ENSG00000269897.5	COMMD3-BMI1	protein_coding	intron	chr10	22328798	22328868	+	2	70	0.0174937	0.0251496	0.0328054	5.08193	5.26279	5.44365	ENSG00000269897.5:intron0013W00622, ENSG00000269897.5:intron0013W00623	high
chr10_22328898_22328968_+_ENSG00000168283.14:intron0008W00390	ENSG00000168283.14	BMI1	protein_coding	intron	chr10	22328898	22328968	+	2	70	0.0175277	0.019206	0.0208843	5.3437	5.39295	5.44219	ENSG00000168283.14:intron0008W00390, ENSG00000168283.14:intron0008W00391	high
chr10_22328898_22328968_+_ENSG00000269897.5:intron0013W00627	ENSG00000269897.5	COMMD3-BMI1	protein_coding	intron	chr10	22328898	22328968	+	2	70	0.0175277	0.019206	0.0208843	5.3437	5.39295	5.44219	ENSG00000269897.5:intron0013W00627, ENSG00000269897.5:intron0013W00628	high
chr10_22329592_22329642_+_ENSG00000168283.14:exon0010W00424	ENSG00000168283.14	BMI1	protein_coding	exon	chr10	22329592	22329642	+	1	50	0.029216	0.029216	0.029216	5.16664	5.16664	5.16664	ENSG00000168283.14:exon0010W00424	med
chr10_22329832_22329942_+_ENSG00000168283.14:exon0010W00436	ENSG00000168283.14	BMI1	protein_coding	exon	chr10	22329832	22329942	+	3	110	0.0149616	0.0215725	0.0306301	3.19965	3.87028	5.12209	ENSG00000168283.14:exon0010W00436, ENSG00000168283.14:exon0010W00438, ENSG00000168283.14:exon0010W00439	high
chr10_22330012_22330082_+_ENSG00000168283.14:exon0010W00445	ENSG00000168283.14	BMI1	protein_coding	exon	chr10	22330012	22330082	+	2	70	0.0303058	0.030468	0.0306301	1.80857	1.89858	1.98858	ENSG00000168283.14:exon0010W00445, ENSG00000168283.14:exon0010W00446	med
chr10_22330192_22330302_+_ENSG00000168283.14:exon0010W00454	ENSG00000168283.14	BMI1	protein_coding	exon	chr10	22330192	22330302	+	4	110	0.012148	0.0297192	0.0497782	3.85076	4.29607	4.95534	ENSG00000168283.14:exon0010W00454, ENSG00000168283.14:exon0010W00455, ENSG00000168283.14:exon0010W00456, ENSG00000168283.14:exon0010W00457	high
chr10_22330652_22330702_+_ENSG00000168283.14:exon0010W00477	ENSG00000168283.14	BMI1	protein_coding	exon	chr10	22330652	22330702	+	1	50	0.0412276	0.0412276	0.0412276	4.76074	4.76074	4.76074	ENSG00000168283.14:exon0010W00477	med
chr10_22331012_22331062_+_ENSG00000168283.14:exon0010W00495	ENSG00000168283.14	BMI1	protein_coding	exon	chr10	22331012	22331062	+	1	50	0.0424607	0.0424607	0.0424607	2.86917	2.86917	2.86917	ENSG00000168283.14:exon0010W00495	med
chr10_22536793_22536843_-_ENSG00000150867.14:exon0019W00098	ENSG00000150867.14	PIP4K2A	protein_coding	exon	chr10	22536793	22536843	-	1	50	0.038438	0.038438	0.038438	2.90181	2.90181	2.90181	ENSG00000150867.14:exon0019W00098	med
chr10_22536913_22536963_-_ENSG00000150867.14:exon0019W00104	ENSG00000150867.14	PIP4K2A	protein_coding	exon	chr10	22536913	22536963	-	1	50	0.0450478	0.0450478	0.0450478	2.50942	2.50942	2.50942	ENSG00000150867.14:exon0019W00104	med
chr10_22573234_22573304_-_ENSG00000150867.14:intron0011W01919	ENSG00000150867.14	PIP4K2A	protein_coding	intron	chr10	22573234	22573304	-	2	70	0.0309215	0.0309414	0.0309613	5.03963	5.03963	5.03963	ENSG00000150867.14:intron0011W01919, ENSG00000150867.14:intron0011W01920	high
chr10_22607761_22607907_-_ENSG00000150867.14:intron0009W03646	ENSG00000150867.14	PIP4K2A	protein_coding	intron	chr10	22607761	22607907	-	5	146	0.0106213	0.0323689	0.048027	4.65523	5.05399	5.56588	ENSG00000150867.14:intron0009W03646, ENSG00000150867.14:intron0009W03647, ENSG00000150867.14:exon0009W03649, ENSG00000150867.14:exon0009W03650, ENSG00000150867.14:exon0009W03651	high
chr10_22663715_22663785_-_ENSG00000150867.14:intron0003W06445	ENSG00000150867.14	PIP4K2A	protein_coding	intron	chr10	22663715	22663785	-	2	70	0.0478246	0.0488014	0.0497782	4.76195	4.78634	4.81073	ENSG00000150867.14:intron0003W06445, ENSG00000150867.14:intron0003W06446	med
chr10_22663935_22663985_-_ENSG00000150867.14:intron0003W06456	ENSG00000150867.14	PIP4K2A	protein_coding	intron	chr10	22663935	22663985	-	1	50	0.0478246	0.0478246	0.0478246	4.76195	4.76195	4.76195	ENSG00000150867.14:intron0003W06456	high
chr10_22669415_22669465_-_ENSG00000150867.14:intron0003W06730	ENSG00000150867.14	PIP4K2A	protein_coding	intron	chr10	22669415	22669465	-	1	50	0.0497782	0.0497782	0.0497782	4.81073	4.81073	4.81073	ENSG00000150867.14:intron0003W06730	high
chr10_22710030_22710080_-_ENSG00000150867.14:intron0002W08760	ENSG00000150867.14	PIP4K2A	protein_coding	intron	chr10	22710030	22710080	-	1	50	0.0490065	0.0490065	0.0490065	4.65789	4.65789	4.65789	ENSG00000150867.14:intron0002W08760	med
chr10_22711770_22711820_-_ENSG00000150867.14:intron0002W08847	ENSG00000150867.14	PIP4K2A	protein_coding	intron	chr10	22711770	22711820	-	1	50	0.0449239	0.0449239	0.0449239	4.81426	4.81426	4.81426	ENSG00000150867.14:intron0002W08847	med
chr10_22712230_22712340_-_ENSG00000150867.14:intron0002W08870	ENSG00000150867.14	PIP4K2A	protein_coding	intron	chr10	22712230	22712340	-	4	110	0.00515118	0.0195404	0.0329365	5.07905	5.53081	6.10257	ENSG00000150867.14:intron0002W08870, ENSG00000150867.14:intron0002W08871, ENSG00000150867.14:intron0002W08872, ENSG00000150867.14:intron0002W08873	high
chr10_23441074_23441144_+_ENSG00000165312.7:exon0001W00101	ENSG00000165312.7	OTUD1	protein_coding	exon	chr10	23441074	23441144	+	2	70	0.0286179	0.0375041	0.0463902	4.85906	5.01011	5.16117	ENSG00000165312.7:exon0001W00101, ENSG00000165312.7:exon0001W00102	high
chr10_23441194_23441244_+_ENSG00000165312.7:exon0001W00107	ENSG00000165312.7	OTUD1	protein_coding	exon	chr10	23441194	23441244	+	1	50	0.0497782	0.0497782	0.0497782	4.8084	4.8084	4.8084	ENSG00000165312.7:exon0001W00107	med
chr10_23441554_23441624_+_ENSG00000165312.7:exon0001W00125	ENSG00000165312.7	OTUD1	protein_coding	exon	chr10	23441554	23441624	+	2	70	0.0286179	0.0287362	0.0288545	5.08193	5.12245	5.16297	ENSG00000165312.7:exon0001W00125, ENSG00000165312.7:exon0001W00126	med
chr10_23442034_23442084_+_ENSG00000165312.7:exon0001W00149	ENSG00000165312.7	OTUD1	protein_coding	exon	chr10	23442034	23442084	+	1	50	0.0444411	0.0444411	0.0444411	4.90141	4.90141	4.90141	ENSG00000165312.7:exon0001W00149	med
chr10_236616_236686_+_ENSG00000015171.20:intron0008W05109	ENSG00000015171.20	ZMYND11	protein_coding	intron	chr10	236616	236686	+	2	70	0.0306754	0.0375429	0.0444103	4.70643	4.8293	4.95217	ENSG00000015171.20:intron0008W05109, ENSG00000015171.20:intron0008W05110	high
chr10_239525_239575_+_ENSG00000015171.20:intron0011W05254	ENSG00000015171.20	ZMYND11	protein_coding	intron	chr10	239525	239575	+	1	50	0.0414446	0.0414446	0.0414446	4.76317	4.76317	4.76317	ENSG00000015171.20:intron0011W05254	high
chr10_239705_239795_+_ENSG00000015171.20:intron0011W05263	ENSG00000015171.20	ZMYND11	protein_coding	intron	chr10	239705	239795	+	3	90	0.0139408	0.0189094	0.027109	5.12023	5.4144	5.5914	ENSG00000015171.20:intron0011W05263, ENSG00000015171.20:intron0011W05264, ENSG00000015171.20:intron0011W05265	high
chr10_239865_239955_+_ENSG00000015171.20:intron0011W05271	ENSG00000015171.20	ZMYND11	protein_coding	intron	chr10	239865	239955	+	3	90	0.00317318	0.0108387	0.0207178	5.19746	5.76811	6.2729	ENSG00000015171.20:intron0011W05271, ENSG00000015171.20:intron0011W05272, ENSG00000015171.20:intron0011W05273	high
chr10_24591384_24591494_-_ENSG00000107863.20:exon0027W00391	ENSG00000107863.20	ARHGAP21	protein_coding	exon	chr10	24591384	24591494	-	3	110	0.0432395	0.0440694	0.0454191	4.80604	4.87292	4.90909	ENSG00000107863.20:exon0027W00391, ENSG00000107863.20:exon0027W00392, ENSG00000107863.20:exon0027W00394	high
chr10_24596267_24596317_-_ENSG00000107863.20:exon0022W00635	ENSG00000107863.20	ARHGAP21	protein_coding	exon	chr10	24596267	24596317	-	1	50	0.0454285	0.0454285	0.0454285	4.91359	4.91359	4.91359	ENSG00000107863.20:exon0022W00635	high
chr10_24596567_24596637_-_ENSG00000107863.20:exon0022W00650	ENSG00000107863.20	ARHGAP21	protein_coding	exon	chr10	24596567	24596637	-	2	70	0.0196516	0.0232965	0.0269414	5.19746	5.25419	5.31092	ENSG00000107863.20:exon0022W00650, ENSG00000107863.20:exon0022W00651	high
chr10_24596707_24596757_-_ENSG00000107863.20:exon0022W00657	ENSG00000107863.20	ARHGAP21	protein_coding	exon	chr10	24596707	24596757	-	1	50	0.0444411	0.0444411	0.0444411	4.70643	4.70643	4.70643	ENSG00000107863.20:exon0022W00657	high
chr10_24601190_24601260_-_ENSG00000107863.20:intron0018W00881	ENSG00000107863.20	ARHGAP21	protein_coding	intron	chr10	24601190	24601260	-	2	70	0.0236568	0.0311751	0.0386933	4.9102	5.05558	5.20097	ENSG00000107863.20:intron0018W00881, ENSG00000107863.20:intron0018W00882	high
chr10_24609563_24609613_-_ENSG00000107863.20:intron0013W01300	ENSG00000107863.20	ARHGAP21	protein_coding	intron	chr10	24609563	24609613	-	1	50	0.0294329	0.0294329	0.0294329	5.07809	5.07809	5.07809	ENSG00000107863.20:intron0013W01300	med
chr10_24609723_24609773_-_ENSG00000107863.20:intron0013W01308	ENSG00000107863.20	ARHGAP21	protein_coding	intron	chr10	24609723	24609773	-	1	50	0.0332235	0.0332235	0.0332235	4.99809	4.99809	4.99809	ENSG00000107863.20:intron0013W01308	high
chr10_24609863_24610053_-_ENSG00000107863.20:intron0013W01315	ENSG00000107863.20	ARHGAP21	protein_coding	intron	chr10	24609863	24610053	-	7	190	0.00406795	0.0210946	0.0416232	4.94684	5.4863	6.21791	ENSG00000107863.20:intron0013W01315, ENSG00000107863.20:intron0013W01316, ENSG00000107863.20:intron0013W01317, ENSG00000107863.20:intron0013W01319, ENSG00000107863.20:intron0013W01320, ENSG00000107863.20:intron0013W01321, ENSG00000107863.20:intron0013W01322	high
chr10_24621449_24621659_-_ENSG00000107863.20:intron0012W01894	ENSG00000107863.20	ARHGAP21	protein_coding	intron	chr10	24621449	24621659	-	8	210	0.00935649	0.0263771	0.0440518	4.55554	5.17594	5.80621	ENSG00000107863.20:intron0012W01894, ENSG00000107863.20:intron0012W01896, ENSG00000107863.20:intron0012W01897, ENSG00000107863.20:intron0012W01898, ENSG00000107863.20:intron0012W01899, ENSG00000107863.20:intron0012W01900, ENSG00000107863.20:intron0012W01901, ENSG00000107863.20:intron0012W01902	high
chr10_24621809_24621899_-_ENSG00000107863.20:intron0012W01912	ENSG00000107863.20	ARHGAP21	protein_coding	intron	chr10	24621809	24621899	-	3	90	0.018588	0.0363433	0.0463902	4.86019	5.05736	5.40935	ENSG00000107863.20:intron0012W01912, ENSG00000107863.20:intron0012W01913, ENSG00000107863.20:intron0012W01914	high
chr10_24621909_24622019_-_ENSG00000107863.20:intron0012W01917	ENSG00000107863.20	ARHGAP21	protein_coding	intron	chr10	24621909	24622019	-	4	110	0.00691611	0.0293238	0.0497782	4.48934	5.1833	5.95365	ENSG00000107863.20:intron0012W01917, ENSG00000107863.20:intron0012W01918, ENSG00000107863.20:intron0012W01919, ENSG00000107863.20:intron0012W01920	high
chr10_24622029_24622099_-_ENSG00000107863.20:intron0012W01923	ENSG00000107863.20	ARHGAP21	protein_coding	intron	chr10	24622029	24622099	-	2	70	0.0287038	0.0327323	0.0367607	4.94792	5.05364	5.15936	ENSG00000107863.20:intron0012W01923, ENSG00000107863.20:intron0012W01924	high
chr10_24622649_24622732_-_ENSG00000107863.20:intron0012W01954	ENSG00000107863.20	ARHGAP21	protein_coding	intron	chr10	24622649	24622732	-	3	83	0.00332966	0.00829397	0.0158908	5.50361	5.88752	6.25413	ENSG00000107863.20:intron0012W01954, ENSG00000107863.20:intron0012W01955, ENSG00000107863.20:intron0012W01956	high
chr10_24622842_24622892_-_ENSG00000107863.20:intron0011W01963	ENSG00000107863.20	ARHGAP21	protein_coding	intron	chr10	24622842	24622892	-	1	50	0.0203981	0.0203981	0.0203981	5.19922	5.19922	5.19922	ENSG00000107863.20:intron0011W01963	med
chr10_24623042_24623112_-_ENSG00000107863.20:intron0011W01973	ENSG00000107863.20	ARHGAP21	protein_coding	intron	chr10	24623042	24623112	-	2	70	0.0361709	0.042099	0.048027	4.7571	4.85305	4.949	ENSG00000107863.20:intron0011W01973, ENSG00000107863.20:intron0011W01974	med
chr10_24629933_24629983_-_ENSG00000107863.20:exon0011W02318	ENSG00000107863.20	ARHGAP21	protein_coding	exon	chr10	24629933	24629983	-	1	50	0.0156459	0.0156459	0.0156459	5.44657	5.44657	5.44657	ENSG00000107863.20:exon0011W02318	high
chr10_24634880_24634970_-_ENSG00000107863.20:intron0009W02566	ENSG00000107863.20	ARHGAP21	protein_coding	intron	chr10	24634880	24634970	-	3	90	0.0270947	0.0373191	0.0432395	4.90473	4.9906	5.12023	ENSG00000107863.20:intron0009W02566, ENSG00000107863.20:intron0009W02567, ENSG00000107863.20:intron0009W02568	high
chr10_24635963_24636033_-_ENSG00000107863.20:intron0008W02620	ENSG00000107863.20	ARHGAP21	protein_coding	intron	chr10	24635963	24636033	-	2	70	0.0165456	0.0215606	0.0265755	5.1566	5.31651	5.47643	ENSG00000107863.20:intron0008W02620, ENSG00000107863.20:intron0008W02621	high
chr10_24650623_24650693_-_ENSG00000107863.20:intron0008W03353	ENSG00000107863.20	ARHGAP21	protein_coding	intron	chr10	24650623	24650693	-	2	70	0.0222296	0.0265756	0.0309215	5.03963	5.17447	5.30931	ENSG00000107863.20:intron0008W03353, ENSG00000107863.20:intron0008W03354	med
chr10_24660743_24660793_-_ENSG00000107863.20:intron0008W03859	ENSG00000107863.20	ARHGAP21	protein_coding	intron	chr10	24660743	24660793	-	1	50	0.035454	0.035454	0.035454	4.85906	4.85906	4.85906	ENSG00000107863.20:intron0008W03859	high
chr10_24661203_24661273_-_ENSG00000107863.20:intron0008W03882	ENSG00000107863.20	ARHGAP21	protein_coding	intron	chr10	24661203	24661273	-	2	70	0.0444411	0.0463502	0.0482593	4.64999	4.72919	4.8084	ENSG00000107863.20:intron0008W03882, ENSG00000107863.20:intron0008W03883	med
chr10_24662183_24662253_-_ENSG00000107863.20:intron0008W03931	ENSG00000107863.20	ARHGAP21	protein_coding	intron	chr10	24662183	24662253	-	2	70	0.0412276	0.0455029	0.0497782	4.81073	4.88411	4.95749	ENSG00000107863.20:intron0008W03931, ENSG00000107863.20:intron0008W03932	high
chr10_24662623_24662673_-_ENSG00000107863.20:intron0008W03953	ENSG00000107863.20	ARHGAP21	protein_coding	intron	chr10	24662623	24662673	-	1	50	0.0340074	0.0340074	0.0340074	5.00119	5.00119	5.00119	ENSG00000107863.20:intron0008W03953	high
chr10_24665463_24665533_-_ENSG00000107863.20:intron0008W04095	ENSG00000107863.20	ARHGAP21	protein_coding	intron	chr10	24665463	24665533	-	2	70	0.0354415	0.0409158	0.0463902	4.85793	4.9473	5.03666	ENSG00000107863.20:intron0008W04095, ENSG00000107863.20:intron0008W04096	high
chr10_24665683_24665753_-_ENSG00000107863.20:intron0008W04106	ENSG00000107863.20	ARHGAP21	protein_coding	intron	chr10	24665683	24665753	-	2	70	0.00876871	0.0109717	0.0131748	5.53848	5.64986	5.76124	ENSG00000107863.20:intron0008W04106, ENSG00000107863.20:intron0008W04107	high
chr10_24665803_24665933_-_ENSG00000107863.20:intron0008W04112	ENSG00000107863.20	ARHGAP21	protein_coding	intron	chr10	24665803	24665933	-	5	130	0.00634474	0.0203685	0.0432395	4.90691	5.46553	5.998	ENSG00000107863.20:intron0008W04112, ENSG00000107863.20:intron0008W04113, ENSG00000107863.20:intron0008W04114, ENSG00000107863.20:intron0008W04115, ENSG00000107863.20:intron0008W04116	high
chr10_24666543_24666653_-_ENSG00000107863.20:intron0008W04149	ENSG00000107863.20	ARHGAP21	protein_coding	intron	chr10	24666543	24666653	-	4	110	0.00916689	0.0280037	0.0444411	4.70517	5.22255	5.73498	ENSG00000107863.20:intron0008W04149, ENSG00000107863.20:intron0008W04150, ENSG00000107863.20:intron0008W04151, ENSG00000107863.20:intron0008W04152	med
chr10_24666743_24666873_-_ENSG00000107863.20:intron0008W04159	ENSG00000107863.20	ARHGAP21	protein_coding	intron	chr10	24666743	24666873	-	5	130	0.0148021	0.0226514	0.0271882	4.83187	5.16988	5.53712	ENSG00000107863.20:intron0008W04159, ENSG00000107863.20:intron0008W04160, ENSG00000107863.20:intron0008W04161, ENSG00000107863.20:intron0008W04162, ENSG00000107863.20:intron0008W04163	high
chr10_24666903_24666984_-_ENSG00000107863.20:intron0008W04167	ENSG00000107863.20	ARHGAP21	protein_coding	intron	chr10	24666903	24666984	-	3	81	0.011841	0.0205967	0.0359114	4.85566	5.33853	5.59472	ENSG00000107863.20:intron0008W04167, ENSG00000107863.20:intron0008W04168, ENSG00000107863.20:intron0008W04169	high
chr10_24702957_24703007_-_ENSG00000107863.20:intron0006W05970	ENSG00000107863.20	ARHGAP21	protein_coding	intron	chr10	24702957	24703007	-	1	50	0.04656	0.04656	0.04656	4.8568	4.8568	4.8568	ENSG00000107863.20:intron0006W05970	high
chr10_24719818_24719908_-_ENSG00000107863.20:intron0004W06813	ENSG00000107863.20	ARHGAP21	protein_coding	intron	chr10	24719818	24719908	-	3	90	0.0090514	0.0177465	0.0332924	4.99503	5.50332	5.80848	ENSG00000107863.20:intron0004W06813, ENSG00000107863.20:intron0004W06814, ENSG00000107863.20:intron0004W06815	high
chr10_24720898_24720948_-_ENSG00000107863.20:intron0004W06867	ENSG00000107863.20	ARHGAP21	protein_coding	intron	chr10	24720898	24720948	-	1	50	0.0497782	0.0497782	0.0497782	4.81073	4.81073	4.81073	ENSG00000107863.20:intron0004W06867	high
chr10_25955028_25955078_+_ENSG00000095777.17:intron0004W01041	ENSG00000095777.17	MYO3A	protein_coding	intron	chr10	25955028	25955078	+	1	50	0.0412276	0.0412276	0.0412276	4.75952	4.75952	4.75952	ENSG00000095777.17:intron0004W01041	high
chr10_26105482_26105532_+_ENSG00000095777.17:intron0017W08562	ENSG00000095777.17	MYO3A	protein_coding	intron	chr10	26105482	26105532	+	1	50	0.0463902	0.0463902	0.0463902	4.86132	4.86132	4.86132	ENSG00000095777.17:intron0017W08562	high
chr10_26106162_26106232_+_ENSG00000095777.17:intron0017W08596	ENSG00000095777.17	MYO3A	protein_coding	intron	chr10	26106162	26106232	+	2	70	0.0444411	0.0462341	0.048027	4.65523	4.73415	4.81308	ENSG00000095777.17:intron0017W08596, ENSG00000095777.17:intron0017W08597	med
chr10_26119742_26119812_+_ENSG00000095777.17:intron0017W09275	ENSG00000095777.17	MYO3A	protein_coding	intron	chr10	26119742	26119812	+	2	70	0.0386637	0.0399457	0.0412276	4.85793	4.88078	4.90364	ENSG00000095777.17:intron0017W09275, ENSG00000095777.17:intron0017W09276	high
chr10_26702214_26702264_+_ENSG00000148459.16:intron0002W00227	ENSG00000148459.16	PDSS1	protein_coding	intron	chr10	26702214	26702264	+	1	50	0.0230945	0.0230945	0.0230945	5.16854	5.16854	5.16854	ENSG00000148459.16:intron0002W00227	high
chr10_26702994_26703064_+_ENSG00000148459.16:intron0002W00266	ENSG00000148459.16	PDSS1	protein_coding	intron	chr10	26702994	26703064	+	2	70	0.016911	0.0218745	0.0268381	5.03963	5.17366	5.3077	ENSG00000148459.16:intron0002W00266, ENSG00000148459.16:intron0002W00267	med
chr10_26704434_26704504_+_ENSG00000148459.16:intron0002W00338	ENSG00000148459.16	PDSS1	protein_coding	intron	chr10	26704434	26704504	+	2	70	0.0359969	0.0360839	0.0361709	4.949	5.01102	5.07304	ENSG00000148459.16:intron0002W00338, ENSG00000148459.16:intron0002W00339	high
chr10_26720379_26720489_+_ENSG00000148459.16:intron0006W01134	ENSG00000148459.16	PDSS1	protein_coding	intron	chr10	26720379	26720489	+	4	110	0.0208843	0.0288621	0.0341629	5.00014	5.15793	5.3437	ENSG00000148459.16:intron0006W01134, ENSG00000148459.16:intron0006W01135, ENSG00000148459.16:intron0006W01136, ENSG00000148459.16:intron0006W01137	high
chr10_26720799_26720849_+_ENSG00000148459.16:intron0006W01155	ENSG00000148459.16	PDSS1	protein_coding	intron	chr10	26720799	26720849	+	1	50	0.0403166	0.0403166	0.0403166	4.95217	4.95217	4.95217	ENSG00000148459.16:intron0006W01155	high
chr10_26742357_26742427_+_ENSG00000148459.16:intron0012W02233	ENSG00000148459.16	PDSS1	protein_coding	intron	chr10	26742357	26742427	+	2	70	0.00978499	0.0103403	0.0108956	5.70764	5.70885	5.71005	ENSG00000148459.16:intron0012W02233, ENSG00000148459.16:intron0012W02234	high
chr10_26748112_26748182_-_ENSG00000136754.18:exon0013W00077	ENSG00000136754.18	ABI1	protein_coding	exon	chr10	26748112	26748182	-	2	70	0.0251665	0.034203	0.0432395	4.90582	5.07106	5.23629	ENSG00000136754.18:exon0013W00077, ENSG00000136754.18:exon0013W00078	med
chr10_26748412_26748502_-_ENSG00000136754.18:exon0013W00092	ENSG00000136754.18	ABI1	protein_coding	exon	chr10	26748412	26748502	-	3	90	0.0236378	0.032309	0.0376225	4.95322	5.07547	5.27409	ENSG00000136754.18:exon0013W00092, ENSG00000136754.18:exon0013W00093, ENSG00000136754.18:exon0013W00094	med
chr10_26748512_26748562_-_ENSG00000136754.18:exon0013W00097	ENSG00000136754.18	ABI1	protein_coding	exon	chr10	26748512	26748562	-	1	50	0.0369531	0.0369531	0.0369531	3.47834	3.47834	3.47834	ENSG00000136754.18:exon0013W00097	high
chr10_26755841_26755891_-_ENSG00000136754.18:intron0010W00464	ENSG00000136754.18	ABI1	protein_coding	intron	chr10	26755841	26755891	-	1	50	0.0223644	0.0223644	0.0223644	5.30689	5.30689	5.30689	ENSG00000136754.18:intron0010W00464	high
chr10_26755921_26755971_-_ENSG00000136754.18:intron0010W00468	ENSG00000136754.18	ABI1	protein_coding	intron	chr10	26755921	26755971	-	1	50	0.0328054	0.0328054	0.0328054	5.08288	5.08288	5.08288	ENSG00000136754.18:intron0010W00468	high
chr10_26756001_26756091_-_ENSG00000136754.18:intron0010W00472	ENSG00000136754.18	ABI1	protein_coding	intron	chr10	26756001	26756091	-	3	90	0.0238783	0.0317543	0.0362118	5.0426	5.11967	5.27076	ENSG00000136754.18:intron0010W00472, ENSG00000136754.18:intron0010W00473, ENSG00000136754.18:intron0010W00474	med
chr10_26756181_26756291_-_ENSG00000136754.18:intron0010W00481	ENSG00000136754.18	ABI1	protein_coding	intron	chr10	26756181	26756291	-	4	110	0.0306301	0.0373294	0.0492559	4.85216	5.03765	5.12873	ENSG00000136754.18:intron0010W00481, ENSG00000136754.18:intron0010W00482, ENSG00000136754.18:intron0010W00483, ENSG00000136754.18:intron0010W00484	high
chr10_26756561_26756691_-_ENSG00000136754.18:intron0010W00500	ENSG00000136754.18	ABI1	protein_coding	intron	chr10	26756561	26756691	-	5	130	0.0208843	0.0269774	0.0355658	4.86132	5.16159	5.34448	ENSG00000136754.18:intron0010W00500, ENSG00000136754.18:intron0010W00501, ENSG00000136754.18:intron0010W00502, ENSG00000136754.18:intron0010W00503, ENSG00000136754.18:intron0010W00504	high
chr10_26756901_26757051_-_ENSG00000136754.18:intron0010W00517	ENSG00000136754.18	ABI1	protein_coding	intron	chr10	26756901	26757051	-	6	150	0.00956732	0.0289859	0.0409313	4.55285	5.01701	5.7825	ENSG00000136754.18:intron0010W00517, ENSG00000136754.18:intron0010W00518, ENSG00000136754.18:intron0010W00519, ENSG00000136754.18:intron0010W00520, ENSG00000136754.18:intron0010W00521, ENSG00000136754.18:intron0010W00522	high
chr10_26760278_26760368_-_ENSG00000136754.18:intron0009W00686	ENSG00000136754.18	ABI1	protein_coding	intron	chr10	26760278	26760368	-	3	90	0.0132974	0.0216606	0.0331745	5.08579	5.34257	5.59666	ENSG00000136754.18:intron0009W00686, ENSG00000136754.18:intron0009W00687, ENSG00000136754.18:intron0009W00688	med
chr10_26761678_26761768_-_ENSG00000136754.18:intron0009W00756	ENSG00000136754.18	ABI1	protein_coding	intron	chr10	26761678	26761768	-	3	90	0.0120146	0.0167975	0.0208843	5.34448	5.45951	5.65446	ENSG00000136754.18:intron0009W00756, ENSG00000136754.18:intron0009W00757, ENSG00000136754.18:intron0009W00758	high
chr10_26761858_26761988_-_ENSG00000136754.18:intron0009W00765	ENSG00000136754.18	ABI1	protein_coding	intron	chr10	26761858	26761988	-	5	130	0.00691774	0.0221599	0.0463902	4.86019	5.41959	5.88263	ENSG00000136754.18:intron0009W00765, ENSG00000136754.18:intron0009W00766, ENSG00000136754.18:intron0009W00767, ENSG00000136754.18:intron0009W00768, ENSG00000136754.18:intron0009W00769	med
chr10_26762618_26762748_-_ENSG00000136754.18:intron0009W00803	ENSG00000136754.18	ABI1	protein_coding	intron	chr10	26762618	26762748	-	5	130	0.00835582	0.0221272	0.0416232	4.52894	5.28012	5.87777	ENSG00000136754.18:intron0009W00803, ENSG00000136754.18:intron0009W00804, ENSG00000136754.18:intron0009W00805, ENSG00000136754.18:intron0009W00806, ENSG00000136754.18:intron0009W00807	high
chr10_26764000_26764070_-_ENSG00000136754.18:intron0008W00872	ENSG00000136754.18	ABI1	protein_coding	intron	chr10	26764000	26764070	-	2	70	0.0237131	0.0310784	0.0384436	4.99193	5.13177	5.2716	ENSG00000136754.18:intron0008W00872, ENSG00000136754.18:intron0008W00873	high
chr10_26764360_26764450_-_ENSG00000136754.18:intron0008W00890	ENSG00000136754.18	ABI1	protein_coding	intron	chr10	26764360	26764450	-	3	90	0.0306301	0.0336017	0.0350874	5.03864	5.06743	5.12302	ENSG00000136754.18:intron0008W00890, ENSG00000136754.18:intron0008W00891, ENSG00000136754.18:intron0008W00892	high
chr10_26764960_26765090_-_ENSG00000136754.18:intron0008W00920	ENSG00000136754.18	ABI1	protein_coding	intron	chr10	26764960	26765090	-	5	130	0.00754924	0.0130262	0.0286179	5.16117	5.68256	5.90532	ENSG00000136754.18:intron0008W00920, ENSG00000136754.18:intron0008W00921, ENSG00000136754.18:intron0008W00922, ENSG00000136754.18:intron0008W00923, ENSG00000136754.18:intron0008W00924	high
chr10_26765100_26765217_-_ENSG00000136754.18:intron0008W00927	ENSG00000136754.18	ABI1	protein_coding	intron	chr10	26765100	26765217	-	5	117	0.0112075	0.0265205	0.0323933	4.71675	4.89681	5.53712	ENSG00000136754.18:intron0008W00927, ENSG00000136754.18:intron0008W00928, ENSG00000136754.18:intron0008W00929, ENSG00000136754.18:intron0008W00930, ENSG00000136754.18:intron0008W00931	high
chr10_26768678_26768728_-_ENSG00000136754.18:intron0007W01106	ENSG00000136754.18	ABI1	protein_coding	intron	chr10	26768678	26768728	-	1	50	0.0432395	0.0432395	0.0432395	4.90909	4.90909	4.90909	ENSG00000136754.18:intron0007W01106	high
chr10_26770805_26770855_-_ENSG00000136754.18:intron0005W01213	ENSG00000136754.18	ABI1	protein_coding	intron	chr10	26770805	26770855	-	1	50	0.027109	0.027109	0.027109	5.12023	5.12023	5.12023	ENSG00000136754.18:intron0005W01213	high
chr10_26771025_26771074_-_ENSG00000136754.18:intron0005W01224	ENSG00000136754.18	ABI1	protein_coding	intron	chr10	26771025	26771074	-	1	49	0.0479769	0.0479769	0.0479769	4.6513	4.6513	4.6513	ENSG00000136754.18:intron0005W01224	high
chr10_26776665_26776755_-_ENSG00000136754.18:exon0004W01507	ENSG00000136754.18	ABI1	protein_coding	exon	chr10	26776665	26776755	-	3	90	0.00945265	0.0303631	0.0484621	4.41339	5.09189	5.7842	ENSG00000136754.18:exon0004W01507, ENSG00000136754.18:exon0004W01508, ENSG00000136754.18:exon0004W01509	high
chr10_26776785_26776855_-_ENSG00000136754.18:exon0004W01513	ENSG00000136754.18	ABI1	protein_coding	exon	chr10	26776785	26776855	-	2	70	0.012815	0.0147716	0.0167282	5.47287	5.54729	5.62171	ENSG00000136754.18:exon0004W01513, ENSG00000136754.18:exon0004W01514	high
chr10_26796301_26796371_-_ENSG00000136754.18:intron0003W02489	ENSG00000136754.18	ABI1	protein_coding	intron	chr10	26796301	26796371	-	2	70	0.0159469	0.01897	0.0219931	5.16387	5.25575	5.34763	ENSG00000136754.18:intron0003W02489, ENSG00000136754.18:intron0003W02490	high
chr10_26937959_26938049_-_ENSG00000283709.1:intron0003W00338	ENSG00000283709.1	FAM238C	transcribed_unprocessed_pseudogene	intron	chr10	26937959	26938049	-	3	90	0.0435548	0.0477038	0.0497782	4.81073	4.84428	4.9102	ENSG00000283709.1:intron0003W00338, ENSG00000283709.1:intron0003W00339, ENSG00000283709.1:intron0003W00340	high
chr10_27005455_27005505_-_ENSG00000107890.17:exon0042W01583	ENSG00000107890.17	ANKRD26	protein_coding	exon	chr10	27005455	27005505	-	1	50	0.0463902	0.0463902	0.0463902	4.86019	4.86019	4.86019	ENSG00000107890.17:exon0042W01583	high
chr10_27005823_27005913_-_ENSG00000107890.17:intron0041W01601	ENSG00000107890.17	ANKRD26	protein_coding	intron	chr10	27005823	27005913	-	3	90	0.0147987	0.0186713	0.0222436	5.15753	5.32412	5.4743	ENSG00000107890.17:intron0041W01601, ENSG00000107890.17:intron0041W01602, ENSG00000107890.17:intron0041W01603	high
chr10_27005963_27006033_-_ENSG00000107890.17:intron0041W01608	ENSG00000107890.17	ANKRD26	protein_coding	intron	chr10	27005963	27006033	-	2	70	0.0288632	0.0317321	0.034601	5.00224	5.08397	5.1657	ENSG00000107890.17:intron0041W01608, ENSG00000107890.17:intron0041W01609	high
chr10_27029005_27029075_-_ENSG00000107890.17:intron0034W02760	ENSG00000107890.17	ANKRD26	protein_coding	intron	chr10	27029005	27029075	-	2	70	0.0272867	0.031575	0.0358633	4.95534	5.04058	5.12582	ENSG00000107890.17:intron0034W02760, ENSG00000107890.17:intron0034W02761	high
chr10_27037132_27037182_-_ENSG00000107890.17:intron0030W03167	ENSG00000107890.17	ANKRD26	protein_coding	intron	chr10	27037132	27037182	-	1	50	0.0444411	0.0444411	0.0444411	4.70517	4.70517	4.70517	ENSG00000107890.17:intron0030W03167	high
chr10_27043358_27043425_-_ENSG00000107890.17:intron0026W03478	ENSG00000107890.17	ANKRD26	protein_coding	intron	chr10	27043358	27043425	-	2	67	0.0233866	0.0251123	0.0268381	5.04062	5.08135	5.12209	ENSG00000107890.17:intron0026W03478, ENSG00000107890.17:intron0026W03479	high
chr10_27044330_27044420_-_ENSG00000107890.17:intron0024W03526	ENSG00000107890.17	ANKRD26	protein_coding	intron	chr10	27044330	27044420	-	3	90	0.0226388	0.0274815	0.0306301	5.12209	5.19523	5.30606	ENSG00000107890.17:intron0024W03526, ENSG00000107890.17:intron0024W03527, ENSG00000107890.17:intron0024W03528	high
chr10_27045790_27045880_-_ENSG00000107890.17:intron0024W03599	ENSG00000107890.17	ANKRD26	protein_coding	intron	chr10	27045790	27045880	-	3	90	0.00665231	0.0180063	0.0370233	4.62088	5.42367	5.97281	ENSG00000107890.17:intron0024W03599, ENSG00000107890.17:intron0024W03600, ENSG00000107890.17:intron0024W03601	high
chr10_27046293_27046352_-_ENSG00000107890.17:intron0023W03624	ENSG00000107890.17	ANKRD26	protein_coding	intron	chr10	27046293	27046352	-	2	59	0.0199004	0.0310398	0.0421791	4.59807	4.84	5.08193	ENSG00000107890.17:intron0023W03624, ENSG00000107890.17:intron0023W03625	high
chr10_27053165_27053255_-_ENSG00000107890.17:intron0020W03968	ENSG00000107890.17	ANKRD26	protein_coding	intron	chr10	27053165	27053255	-	3	90	0.0286179	0.0307744	0.0350874	5.0416	5.12161	5.16207	ENSG00000107890.17:intron0020W03968, ENSG00000107890.17:intron0020W03969, ENSG00000107890.17:intron0020W03970	high
chr10_27060700_27060750_-_ENSG00000107890.17:intron0017W04347	ENSG00000107890.17	ANKRD26	protein_coding	intron	chr10	27060700	27060750	-	1	50	0.0478246	0.0478246	0.0478246	4.76195	4.76195	4.76195	ENSG00000107890.17:intron0017W04347	high
chr10_27061081_27061143_-_ENSG00000107890.17:intron0016W04366	ENSG00000107890.17	ANKRD26	protein_coding	intron	chr10	27061081	27061143	-	2	62	0.0112659	0.016376	0.0214861	5.03864	5.22549	5.41234	ENSG00000107890.17:intron0016W04366, ENSG00000107890.17:intron0016W04367	high
chr10_27061342_27061432_-_ENSG00000107890.17:intron0015W04379	ENSG00000107890.17	ANKRD26	protein_coding	intron	chr10	27061342	27061432	-	3	90	0.00991558	0.021184	0.0432395	4.90909	5.4665	5.75836	ENSG00000107890.17:intron0015W04379, ENSG00000107890.17:intron0015W04380, ENSG00000107890.17:intron0015W04381	high
chr10_27064221_27064291_-_ENSG00000107890.17:intron0014W04523	ENSG00000107890.17	ANKRD26	protein_coding	intron	chr10	27064221	27064291	-	2	70	0.0309215	0.0360746	0.0412276	4.85793	4.94878	5.03963	ENSG00000107890.17:intron0014W04523, ENSG00000107890.17:intron0014W04524	med
chr10_27064341_27064391_-_ENSG00000107890.17:intron0014W04529	ENSG00000107890.17	ANKRD26	protein_coding	intron	chr10	27064341	27064391	-	1	50	0.0407663	0.0407663	0.0407663	4.949	4.949	4.949	ENSG00000107890.17:intron0014W04529	high
chr10_27066440_27066490_-_ENSG00000107890.17:exon0014W04634	ENSG00000107890.17	ANKRD26	protein_coding	exon	chr10	27066440	27066490	-	1	50	0.0331745	0.0331745	0.0331745	5.07809	5.07809	5.07809	ENSG00000107890.17:exon0014W04634	high
chr10_27085933_27086043_-_ENSG00000107890.17:intron0006W05609	ENSG00000107890.17	ANKRD26	protein_coding	intron	chr10	27085933	27086043	-	4	110	0.00391584	0.0169214	0.044848	4.81426	5.65435	6.23675	ENSG00000107890.17:intron0006W05609, ENSG00000107890.17:intron0006W05610, ENSG00000107890.17:intron0006W05611, ENSG00000107890.17:intron0006W05612	high
chr10_27086133_27086323_-_ENSG00000107890.17:intron0006W05619	ENSG00000107890.17	ANKRD26	protein_coding	intron	chr10	27086133	27086323	-	7	190	0.00271453	0.015814	0.0268381	5.20009	5.68758	6.41051	ENSG00000107890.17:intron0006W05619, ENSG00000107890.17:intron0006W05620, ENSG00000107890.17:intron0006W05622, ENSG00000107890.17:intron0006W05623, ENSG00000107890.17:intron0006W05624, ENSG00000107890.17:intron0006W05625, ENSG00000107890.17:intron0006W05626	high
chr10_27086333_27086443_-_ENSG00000107890.17:intron0006W05629	ENSG00000107890.17	ANKRD26	protein_coding	intron	chr10	27086333	27086443	-	4	110	0.0156785	0.0256556	0.0375834	4.99911	5.26601	5.50918	ENSG00000107890.17:intron0006W05629, ENSG00000107890.17:intron0006W05630, ENSG00000107890.17:intron0006W05631, ENSG00000107890.17:intron0006W05632	high
chr10_27092309_27092399_-_ENSG00000107890.17:intron0005W05928	ENSG00000107890.17	ANKRD26	protein_coding	intron	chr10	27092309	27092399	-	3	90	0.0280964	0.0321581	0.0354415	4.9898	5.08787	5.19476	ENSG00000107890.17:intron0005W05928, ENSG00000107890.17:intron0005W05929, ENSG00000107890.17:intron0005W05930	high
chr10_27111630_27111760_-_ENSG00000136758.20:exon0021W00077	ENSG00000136758.20	YME1L1	protein_coding	exon	chr10	27111630	27111760	-	5	130	0.0120003	0.0200254	0.0375834	4.99605	5.41371	5.65446	ENSG00000136758.20:exon0021W00077, ENSG00000136758.20:exon0021W00078, ENSG00000136758.20:exon0021W00079, ENSG00000136758.20:exon0021W00080, ENSG00000136758.20:exon0021W00081	med
chr10_27119227_27119293_-_ENSG00000136758.20:intron0016W00456	ENSG00000136758.20	YME1L1	protein_coding	intron	chr10	27119227	27119293	-	2	66	0.0354418	0.0399262	0.0444106	4.70894	4.784	4.85906	ENSG00000136758.20:intron0016W00456, ENSG00000136758.20:intron0016W00457	high
chr10_27124299_27124349_-_ENSG00000136758.20:intron0011W00711	ENSG00000136758.20	YME1L1	protein_coding	intron	chr10	27124299	27124349	-	1	50	0.0386798	0.0386798	0.0386798	4.90364	4.90364	4.90364	ENSG00000136758.20:intron0011W00711	high
chr10_27129417_27129547_-_ENSG00000136758.20:intron0009W00967	ENSG00000136758.20	YME1L1	protein_coding	intron	chr10	27129417	27129547	-	5	130	0.00115142	0.0115808	0.0354415	5.03666	6.01274	6.78531	ENSG00000136758.20:intron0009W00967, ENSG00000136758.20:intron0009W00968, ENSG00000136758.20:intron0009W00969, ENSG00000136758.20:intron0009W00970, ENSG00000136758.20:intron0009W00971	high
chr10_27129617_27129747_-_ENSG00000136758.20:intron0009W00977	ENSG00000136758.20	YME1L1	protein_coding	intron	chr10	27129617	27129747	-	5	130	0.0120537	0.0172192	0.0251665	5.23969	5.48649	5.68606	ENSG00000136758.20:intron0009W00977, ENSG00000136758.20:intron0009W00978, ENSG00000136758.20:intron0009W00979, ENSG00000136758.20:intron0009W00980, ENSG00000136758.20:intron0009W00981	high
chr10_27129777_27129887_-_ENSG00000136758.20:intron0009W00985	ENSG00000136758.20	YME1L1	protein_coding	intron	chr10	27129777	27129887	-	4	110	0.0203521	0.0277725	0.040405	4.95006	5.21353	5.38348	ENSG00000136758.20:intron0009W00985, ENSG00000136758.20:intron0009W00986, ENSG00000136758.20:intron0009W00987, ENSG00000136758.20:intron0009W00988	high
chr10_27131377_27131547_-_ENSG00000136758.20:intron0009W01065	ENSG00000136758.20	YME1L1	protein_coding	intron	chr10	27131377	27131547	-	7	170	0.0236378	0.0346703	0.0466079	4.86245	5.06692	5.27658	ENSG00000136758.20:intron0009W01065, ENSG00000136758.20:intron0009W01066, ENSG00000136758.20:intron0009W01067, ENSG00000136758.20:intron0009W01068, ENSG00000136758.20:intron0009W01069, ENSG00000136758.20:intron0009W01070, ENSG00000136758.20:intron0009W01071	high
chr10_27131737_27131827_-_ENSG00000136758.20:intron0009W01083	ENSG00000136758.20	YME1L1	protein_coding	intron	chr10	27131737	27131827	-	3	90	0.00945265	0.0123663	0.0156459	5.50571	5.64709	5.7842	ENSG00000136758.20:intron0009W01083, ENSG00000136758.20:intron0009W01084, ENSG00000136758.20:intron0009W01085	high
chr10_27133961_27134031_-_ENSG00000136758.20:intron0008W01194	ENSG00000136758.20	YME1L1	protein_coding	intron	chr10	27133961	27134031	-	2	70	0.0356666	0.0417456	0.0478246	4.76195	4.85706	4.95217	ENSG00000136758.20:intron0008W01194, ENSG00000136758.20:intron0008W01195	high
chr10_27142325_27142375_-_ENSG00000136758.20:intron0005W01612	ENSG00000136758.20	YME1L1	protein_coding	intron	chr10	27142325	27142375	-	1	50	0.0299605	0.0299605	0.0299605	5.07711	5.07711	5.07711	ENSG00000136758.20:intron0005W01612	high
chr10_27142446_27142485_-_ENSG00000136758.20:exon0005W01618	ENSG00000136758.20	YME1L1	protein_coding	exon	chr10	27142446	27142485	-	1	39	0.0418801	0.0418801	0.0418801	4.75587	4.75587	4.75587	ENSG00000136758.20:exon0005W01618	med
chr10_27145658_27145728_-_ENSG00000136758.20:exon0004W01779	ENSG00000136758.20	YME1L1	protein_coding	exon	chr10	27145658	27145728	-	2	70	0.0189716	0.0217745	0.0245775	5.19567	5.30175	5.40783	ENSG00000136758.20:exon0004W01779, ENSG00000136758.20:exon0004W01780	high
chr10_27148688_27148738_-_ENSG00000136758.20:intron0003W01930	ENSG00000136758.20	YME1L1	protein_coding	intron	chr10	27148688	27148738	-	1	50	0.0281506	0.0281506	0.0281506	5.1174	5.1174	5.1174	ENSG00000136758.20:intron0003W01930	high
chr10_27166219_27166309_+_ENSG00000120539.15:intron0006W00571	ENSG00000120539.15	MASTL	protein_coding	intron	chr10	27166219	27166309	+	3	90	0.0196516	0.0321753	0.0497782	4.80957	5.10493	5.38034	ENSG00000120539.15:intron0006W00571, ENSG00000120539.15:intron0006W00572, ENSG00000120539.15:intron0006W00573	med
chr10_27166879_27167049_+_ENSG00000120539.15:intron0006W00604	ENSG00000120539.15	MASTL	protein_coding	intron	chr10	27166879	27167049	+	7	170	0.000416558	0.0146041	0.0463902	4.81667	5.98035	7.1791	ENSG00000120539.15:intron0006W00604, ENSG00000120539.15:intron0006W00605, ENSG00000120539.15:intron0006W00606, ENSG00000120539.15:intron0006W00607, ENSG00000120539.15:intron0006W00608, ENSG00000120539.15:intron0006W00609, ENSG00000120539.15:intron0006W00610	high
chr10_27167221_27167364_+_ENSG00000120539.15:exon0007W00621	ENSG00000120539.15	MASTL	protein_coding	exon	chr10	27167221	27167364	+	5	143	0.0031443	0.0225381	0.0488889	4.03529	5.34541	6.2026	ENSG00000120539.15:exon0007W00621, ENSG00000120539.15:exon0007W00622, ENSG00000120539.15:intron0007W00624, ENSG00000120539.15:intron0007W00625, ENSG00000120539.15:intron0007W00626	high
chr10_27167414_27167664_+_ENSG00000120539.15:intron0007W00631	ENSG00000120539.15	MASTL	protein_coding	intron	chr10	27167414	27167664	+	11	250	0.00123345	0.0111069	0.0382155	5.00119	6.01769	6.75783	ENSG00000120539.15:intron0007W00631, ENSG00000120539.15:intron0007W00632, ENSG00000120539.15:intron0007W00633, ENSG00000120539.15:intron0007W00634, ENSG00000120539.15:intron0007W00635, ENSG00000120539.15:intron0007W00636, ENSG00000120539.15:intron0007W00637, ENSG00000120539.15:intron0007W00638, ENSG00000120539.15:intron0007W00639, ENSG00000120539.15:intron0007W00640, ENSG00000120539.15:intron0007W00641	high
chr10_27167694_27167884_+_ENSG00000120539.15:intron0007W00645	ENSG00000120539.15	MASTL	protein_coding	intron	chr10	27167694	27167884	+	7	190	0.00734023	0.0207621	0.040405	4.95534	5.41144	5.92663	ENSG00000120539.15:intron0007W00645, ENSG00000120539.15:intron0007W00646, ENSG00000120539.15:intron0007W00647, ENSG00000120539.15:intron0007W00648, ENSG00000120539.15:intron0007W00650, ENSG00000120539.15:intron0007W00651, ENSG00000120539.15:intron0007W00652	high
chr10_27169054_27169224_+_ENSG00000120539.15:intron0007W00713	ENSG00000120539.15	MASTL	protein_coding	intron	chr10	27169054	27169224	+	7	170	0.00312246	0.0204422	0.0440518	4.90253	5.53848	6.34409	ENSG00000120539.15:intron0007W00713, ENSG00000120539.15:intron0007W00714, ENSG00000120539.15:intron0007W00715, ENSG00000120539.15:intron0007W00716, ENSG00000120539.15:intron0007W00717, ENSG00000120539.15:intron0007W00718, ENSG00000120539.15:intron0007W00719	high
chr10_27169574_27169824_+_ENSG00000120539.15:intron0007W00739	ENSG00000120539.15	MASTL	protein_coding	intron	chr10	27169574	27169824	+	11	250	3.62356e-05	0.0113903	0.0350874	3.75753	5.56223	7.96682	ENSG00000120539.15:intron0007W00739, ENSG00000120539.15:intron0007W00740, ENSG00000120539.15:intron0007W00741, ENSG00000120539.15:intron0007W00742, ENSG00000120539.15:intron0007W00743, ENSG00000120539.15:intron0007W00744, ENSG00000120539.15:intron0007W00745, ENSG00000120539.15:intron0007W00746, ENSG00000120539.15:intron0007W00747, ENSG00000120539.15:intron0007W00748, ENSG00000120539.15:intron0007W00749	high
chr10_27171083_27171133_+_ENSG00000120539.15:intron0008W00814	ENSG00000120539.15	MASTL	protein_coding	intron	chr10	27171083	27171133	+	1	50	0.0329365	0.0329365	0.0329365	4.90691	4.90691	4.90691	ENSG00000120539.15:intron0008W00814	high
chr10_27172663_27172753_+_ENSG00000120539.15:intron0008W00893	ENSG00000120539.15	MASTL	protein_coding	intron	chr10	27172663	27172753	+	3	90	0.0289743	0.0353541	0.0441513	4.48773	4.70293	5.00119	ENSG00000120539.15:intron0008W00893, ENSG00000120539.15:intron0008W00894, ENSG00000120539.15:intron0008W00895	high
chr10_27176699_27176749_+_ENSG00000120539.15:intron0009W01095	ENSG00000120539.15	MASTL	protein_coding	intron	chr10	27176699	27176749	+	1	50	0.0484498	0.0484498	0.0484498	4.75587	4.75587	4.75587	ENSG00000120539.15:intron0009W01095	high
chr10_27177559_27177609_+_ENSG00000120539.15:intron0009W01138	ENSG00000120539.15	MASTL	protein_coding	intron	chr10	27177559	27177609	+	1	50	0.0412276	0.0412276	0.0412276	4.85793	4.85793	4.85793	ENSG00000120539.15:intron0009W01138	med
chr10_27219917_27219967_-_ENSG00000107897.20:intron0011W02590	ENSG00000107897.20	ACBD5	protein_coding	intron	chr10	27219917	27219967	-	1	50	0.0447956	0.0447956	0.0447956	4.80722	4.80722	4.80722	ENSG00000107897.20:intron0011W02590	high
chr10_27219997_27220047_-_ENSG00000107897.20:intron0011W02594	ENSG00000107897.20	ACBD5	protein_coding	intron	chr10	27219997	27220047	-	1	50	0.0391469	0.0391469	0.0391469	4.99087	4.99087	4.99087	ENSG00000107897.20:intron0011W02594	high
chr10_27510114_27510464_+_ENSG00000099246.18:exon0005W00299	ENSG00000099246.18	RAB18	protein_coding	exon	chr10	27510114	27510464	+	15	350	0.0108956	0.0263074	0.0478246	4.65392	5.24955	5.70704	ENSG00000099246.18:exon0005W00299, ENSG00000099246.18:exon0005W00300, ENSG00000099246.18:exon0005W00301, ENSG00000099246.18:exon0005W00302, ENSG00000099246.18:exon0005W00303, ENSG00000099246.18:exon0005W00304, ENSG00000099246.18:exon0005W00305, ENSG00000099246.18:exon0005W00306, ENSG00000099246.18:exon0005W00308, ENSG00000099246.18:exon0005W00309, ENSG00000099246.18:exon0005W00310, ENSG00000099246.18:exon0005W00311, ENSG00000099246.18:exon0005W00312, ENSG00000099246.18:exon0005W00313, ENSG00000099246.18:exon0005W00314	high
chr10_27510750_27510860_+_ENSG00000099246.18:intron0005W00331	ENSG00000099246.18	RAB18	protein_coding	intron	chr10	27510750	27510860	+	4	110	0.00583921	0.0197144	0.0432395	4.908	5.54223	6.04102	ENSG00000099246.18:intron0005W00331, ENSG00000099246.18:intron0005W00332, ENSG00000099246.18:intron0005W00333, ENSG00000099246.18:intron0005W00334	high
chr10_27518420_27518550_+_ENSG00000099246.18:intron0007W00715	ENSG00000099246.18	RAB18	protein_coding	intron	chr10	27518420	27518550	+	4	130	0.0328054	0.0400108	0.0478246	4.75831	4.94616	5.08288	ENSG00000099246.18:intron0007W00715, ENSG00000099246.18:intron0007W00716, ENSG00000099246.18:intron0007W00718, ENSG00000099246.18:intron0007W00719	high
chr10_27518580_27518770_+_ENSG00000099246.18:intron0007W00723	ENSG00000099246.18	RAB18	protein_coding	intron	chr10	27518580	27518770	+	8	190	0.00945265	0.0230132	0.0497782	4.8084	5.3416	5.78589	ENSG00000099246.18:intron0007W00723, ENSG00000099246.18:intron0007W00724, ENSG00000099246.18:intron0007W00725, ENSG00000099246.18:intron0007W00726, ENSG00000099246.18:intron0007W00727, ENSG00000099246.18:intron0007W00728, ENSG00000099246.18:intron0007W00729, ENSG00000099246.18:intron0007W00730	high
chr10_27520160_27520310_+_ENSG00000099246.18:intron0007W00802	ENSG00000099246.18	RAB18	protein_coding	intron	chr10	27520160	27520310	+	6	150	0.0187455	0.0299088	0.0382073	4.99298	5.14121	5.41535	ENSG00000099246.18:intron0007W00802, ENSG00000099246.18:intron0007W00803, ENSG00000099246.18:intron0007W00804, ENSG00000099246.18:intron0007W00805, ENSG00000099246.18:intron0007W00806, ENSG00000099246.18:intron0007W00807	high
chr10_27520340_27520430_+_ENSG00000099246.18:intron0007W00811	ENSG00000099246.18	RAB18	protein_coding	intron	chr10	27520340	27520430	+	3	90	0.0306301	0.0400866	0.0463902	4.85906	4.96367	5.12395	ENSG00000099246.18:intron0007W00811, ENSG00000099246.18:intron0007W00812, ENSG00000099246.18:intron0007W00813	high
chr10_27521980_27522070_+_ENSG00000099246.18:intron0007W00893	ENSG00000099246.18	RAB18	protein_coding	intron	chr10	27521980	27522070	+	2	90	0.0306767	0.0369581	0.0432395	2.9511	3.9301	4.90909	ENSG00000099246.18:intron0007W00893, ENSG00000099246.18:intron0007W00895	high
chr10_27526180_27526230_+_ENSG00000099246.18:intron0007W01103	ENSG00000099246.18	RAB18	protein_coding	intron	chr10	27526180	27526230	+	1	50	0.0198347	0.0198347	0.0198347	5.31337	5.31337	5.31337	ENSG00000099246.18:intron0007W01103	med
chr10_27526887_27527077_+_ENSG00000099246.18:exon0009W01138	ENSG00000099246.18	RAB18	protein_coding	exon	chr10	27526887	27527077	+	7	190	0.0148021	0.0338446	0.0497782	4.80957	5.10482	5.53645	ENSG00000099246.18:exon0009W01138, ENSG00000099246.18:exon0009W01139, ENSG00000099246.18:exon0009W01140, ENSG00000099246.18:exon0009W01141, ENSG00000099246.18:exon0009W01143, ENSG00000099246.18:exon0009W01144, ENSG00000099246.18:exon0009W01145	med
chr10_27527227_27527317_+_ENSG00000099246.18:exon0009W01155	ENSG00000099246.18	RAB18	protein_coding	exon	chr10	27527227	27527317	+	3	90	0.0375834	0.0428781	0.0478115	4.76074	4.88788	4.99707	ENSG00000099246.18:exon0009W01155, ENSG00000099246.18:exon0009W01156, ENSG00000099246.18:exon0009W01157	high
chr10_27528887_27529037_+_ENSG00000099246.18:exon0009W01238	ENSG00000099246.18	RAB18	protein_coding	exon	chr10	27528887	27529037	+	5	150	0.018343	0.0262637	0.0331745	5.07809	5.23533	5.43921	ENSG00000099246.18:exon0009W01238, ENSG00000099246.18:exon0009W01239, ENSG00000099246.18:exon0009W01240, ENSG00000099246.18:exon0009W01242, ENSG00000099246.18:exon0009W01243	high
chr10_27529047_27529157_+_ENSG00000099246.18:exon0009W01246	ENSG00000099246.18	RAB18	protein_coding	exon	chr10	27529047	27529157	+	4	110	0.015338	0.0293467	0.0480441	4.85335	5.21062	5.533	ENSG00000099246.18:exon0009W01246, ENSG00000099246.18:exon0009W01247, ENSG00000099246.18:exon0009W01248, ENSG00000099246.18:exon0009W01249	high
chr10_27529267_27529357_+_ENSG00000099246.18:exon0009W01257	ENSG00000099246.18	RAB18	protein_coding	exon	chr10	27529267	27529357	+	3	90	0.0126304	0.0171352	0.0222296	5.30851	5.46992	5.62553	ENSG00000099246.18:exon0009W01257, ENSG00000099246.18:exon0009W01258, ENSG00000099246.18:exon0009W01259	high
chr10_27530507_27530597_+_ENSG00000099246.18:exon0009W01319	ENSG00000099246.18	RAB18	protein_coding	exon	chr10	27530507	27530597	+	3	90	0.0185171	0.0238902	0.0335018	5.07711	5.28816	5.4101	ENSG00000099246.18:exon0009W01319, ENSG00000099246.18:exon0009W01320, ENSG00000099246.18:exon0009W01321	high
chr10_27532387_27532437_+_ENSG00000099246.18:exon0009W01413	ENSG00000099246.18	RAB18	protein_coding	exon	chr10	27532387	27532437	+	1	50	0.0498729	0.0498729	0.0498729	4.85095	4.85095	4.85095	ENSG00000099246.18:exon0009W01413	high
chr10_27532567_27532657_+_ENSG00000099246.18:exon0009W01422	ENSG00000099246.18	RAB18	protein_coding	exon	chr10	27532567	27532657	+	3	90	0.0328054	0.0378761	0.0432395	4.90582	4.99562	5.08193	ENSG00000099246.18:exon0009W01422, ENSG00000099246.18:exon0009W01423, ENSG00000099246.18:exon0009W01424	high
chr10_27532687_27532737_+_ENSG00000099246.18:exon0009W01428	ENSG00000099246.18	RAB18	protein_coding	exon	chr10	27532687	27532737	+	1	50	0.0403166	0.0403166	0.0403166	4.95427	4.95427	4.95427	ENSG00000099246.18:exon0009W01428	high
chr10_27538075_27538125_+_ENSG00000099246.18:exon0010W01698	ENSG00000099246.18	RAB18	protein_coding	exon	chr10	27538075	27538125	+	1	50	0.0165458	0.0165458	0.0165458	5.47714	5.47714	5.47714	ENSG00000099246.18:exon0010W01698	high
chr10_27538295_27538385_+_ENSG00000099246.18:exon0010W01709	ENSG00000099246.18	RAB18	protein_coding	exon	chr10	27538295	27538385	+	3	90	0.0242294	0.0281151	0.0331745	5.08579	5.18951	5.27913	ENSG00000099246.18:exon0010W01709, ENSG00000099246.18:exon0010W01710, ENSG00000099246.18:exon0010W01711	med
chr10_27539135_27539265_+_ENSG00000099246.18:exon0010W01751	ENSG00000099246.18	RAB18	protein_coding	exon	chr10	27539135	27539265	+	5	130	0.00483493	0.0143343	0.0306301	5.12116	5.68096	6.13958	ENSG00000099246.18:exon0010W01751, ENSG00000099246.18:exon0010W01752, ENSG00000099246.18:exon0010W01753, ENSG00000099246.18:exon0010W01754, ENSG00000099246.18:exon0010W01755	med
chr10_27539375_27539445_+_ENSG00000099246.18:exon0010W01763	ENSG00000099246.18	RAB18	protein_coding	exon	chr10	27539375	27539445	+	2	70	0.0350874	0.0424328	0.0497782	4.8084	4.92401	5.03963	ENSG00000099246.18:exon0010W01763, ENSG00000099246.18:exon0010W01764	high
chr10_27539535_27539845_+_ENSG00000099246.18:exon0010W01771	ENSG00000099246.18	RAB18	protein_coding	exon	chr10	27539535	27539845	+	13	310	0.00537982	0.0218417	0.0384436	3.70694	5.06889	6.08325	ENSG00000099246.18:exon0010W01771, ENSG00000099246.18:exon0010W01772, ENSG00000099246.18:exon0010W01773, ENSG00000099246.18:exon0010W01775, ENSG00000099246.18:exon0010W01776, ENSG00000099246.18:exon0010W01777, ENSG00000099246.18:exon0010W01778, ENSG00000099246.18:exon0010W01779, ENSG00000099246.18:exon0010W01780, ENSG00000099246.18:exon0010W01781, ENSG00000099246.18:exon0010W01782, ENSG00000099246.18:exon0010W01783, ENSG00000099246.18:exon0010W01784	med
chr10_27539915_27539965_+_ENSG00000099246.18:exon0010W01790	ENSG00000099246.18	RAB18	protein_coding	exon	chr10	27539915	27539965	+	1	50	0.040405	0.040405	0.040405	4.95534	4.95534	4.95534	ENSG00000099246.18:exon0010W01790	med
chr10_27541395_27541445_+_ENSG00000099246.18:exon0010W01864	ENSG00000099246.18	RAB18	protein_coding	exon	chr10	27541395	27541445	+	1	50	0.0432395	0.0432395	0.0432395	4.90473	4.90473	4.90473	ENSG00000099246.18:exon0010W01864	high
chr10_27734396_27734455_-_ENSG00000150051.14:intron0006W03077	ENSG00000150051.14	MKX	protein_coding	intron	chr10	27734396	27734455	-	2	59	0.0209387	0.0222882	0.0236378	5.12488	5.20073	5.27658	ENSG00000150051.14:intron0006W03077, ENSG00000150051.14:intron0006W03078	high
chr10_28534366_28534416_+_ENSG00000095787.24:intron0004W00095	ENSG00000095787.24	WAC	protein_coding	intron	chr10	28534366	28534416	+	1	50	0.0390471	0.0390471	0.0390471	4.80604	4.80604	4.80604	ENSG00000095787.24:intron0004W00095	high
chr10_28534466_28534536_+_ENSG00000095787.24:intron0004W00100	ENSG00000095787.24	WAC	protein_coding	intron	chr10	28534466	28534536	+	2	70	0.0286179	0.0359287	0.0432395	4.90582	5.03394	5.16207	ENSG00000095787.24:intron0004W00100, ENSG00000095787.24:intron0004W00101	high
chr10_28534586_28534656_+_ENSG00000095787.24:intron0004W00106	ENSG00000095787.24	WAC	protein_coding	intron	chr10	28534586	28534656	+	2	70	0.0196516	0.0347149	0.0497782	4.39483	4.88606	5.37728	ENSG00000095787.24:intron0004W00106, ENSG00000095787.24:intron0004W00107	med
chr10_28535086_28535176_+_ENSG00000095787.24:intron0004W00131	ENSG00000095787.24	WAC	protein_coding	intron	chr10	28535086	28535176	+	2	90	0.0328054	0.0412918	0.0497782	4.81308	4.9475	5.08193	ENSG00000095787.24:intron0004W00131, ENSG00000095787.24:intron0004W00133	med
chr10_28535265_28535315_+_ENSG00000095787.24:exon0005W00140	ENSG00000095787.24	WAC	protein_coding	exon	chr10	28535265	28535315	+	1	50	0.0354418	0.0354418	0.0354418	4.85906	4.85906	4.85906	ENSG00000095787.24:exon0005W00140	med
chr10_28535325_28535395_+_ENSG00000095787.24:exon0005W00143	ENSG00000095787.24	WAC	protein_coding	exon	chr10	28535325	28535395	+	2	70	0.00946675	0.0190423	0.0286179	5.16297	5.475	5.78702	ENSG00000095787.24:exon0005W00143, ENSG00000095787.24:exon0005W00144	high
chr10_28535405_28535475_+_ENSG00000095787.24:exon0005W00147	ENSG00000095787.24	WAC	protein_coding	exon	chr10	28535405	28535475	+	2	70	0.0375834	0.0394055	0.0412276	4.94792	4.97148	4.99503	ENSG00000095787.24:exon0005W00147, ENSG00000095787.24:exon0005W00148	high
chr10_28535705_28535875_+_ENSG00000095787.24:exon0005W00162	ENSG00000095787.24	WAC	protein_coding	exon	chr10	28535705	28535875	+	7	170	0.00879374	0.0157124	0.0286179	5.16297	5.54325	5.83179	ENSG00000095787.24:exon0005W00162, ENSG00000095787.24:exon0005W00163, ENSG00000095787.24:exon0005W00164, ENSG00000095787.24:exon0005W00165, ENSG00000095787.24:exon0005W00166, ENSG00000095787.24:exon0005W00167, ENSG00000095787.24:exon0005W00168	high
chr10_28536379_28536469_+_ENSG00000095787.24:intron0005W00196	ENSG00000095787.24	WAC	protein_coding	intron	chr10	28536379	28536469	+	3	90	0.0185098	0.0273733	0.0384436	4.99193	5.21327	5.41159	ENSG00000095787.24:intron0005W00196, ENSG00000095787.24:intron0005W00197, ENSG00000095787.24:intron0005W00198	high
chr10_28536479_28536669_+_ENSG00000095787.24:intron0005W00201	ENSG00000095787.24	WAC	protein_coding	intron	chr10	28536479	28536669	+	8	190	0.0125701	0.0221436	0.0375834	5.03256	5.35528	5.65769	ENSG00000095787.24:intron0005W00201, ENSG00000095787.24:intron0005W00202, ENSG00000095787.24:intron0005W00203, ENSG00000095787.24:intron0005W00204, ENSG00000095787.24:intron0005W00205, ENSG00000095787.24:intron0005W00206, ENSG00000095787.24:intron0005W00207, ENSG00000095787.24:intron0005W00208	med
chr10_28537119_28537169_+_ENSG00000095787.24:intron0005W00233	ENSG00000095787.24	WAC	protein_coding	intron	chr10	28537119	28537169	+	1	50	0.0463902	0.0463902	0.0463902	4.85906	4.85906	4.85906	ENSG00000095787.24:intron0005W00233	med
chr10_28537179_28537309_+_ENSG00000095787.24:intron0005W00236	ENSG00000095787.24	WAC	protein_coding	intron	chr10	28537179	28537309	+	5	130	0.00990834	0.015942	0.0237147	5.27742	5.5366	5.78996	ENSG00000095787.24:intron0005W00236, ENSG00000095787.24:intron0005W00237, ENSG00000095787.24:intron0005W00238, ENSG00000095787.24:intron0005W00239, ENSG00000095787.24:intron0005W00240	med
chr10_28537319_28537409_+_ENSG00000095787.24:intron0005W00243	ENSG00000095787.24	WAC	protein_coding	intron	chr10	28537319	28537409	+	2	90	0.0306301	0.0343719	0.0381136	4.59779	4.85948	5.12116	ENSG00000095787.24:intron0005W00243, ENSG00000095787.24:intron0005W00245	high
chr10_28537439_28537529_+_ENSG00000095787.24:intron0005W00249	ENSG00000095787.24	WAC	protein_coding	intron	chr10	28537439	28537529	+	3	90	0.0251665	0.0335235	0.0403166	4.95322	5.07727	5.23799	ENSG00000095787.24:intron0005W00249, ENSG00000095787.24:intron0005W00250, ENSG00000095787.24:intron0005W00251	med
chr10_28538106_28538236_+_ENSG00000095787.24:intron0007W00283	ENSG00000095787.24	WAC	protein_coding	intron	chr10	28538106	28538236	+	5	130	0.00279568	0.0146549	0.0227944	3.26511	4.19974	5.34844	ENSG00000095787.24:intron0007W00283, ENSG00000095787.24:intron0007W00284, ENSG00000095787.24:intron0007W00285, ENSG00000095787.24:intron0007W00286, ENSG00000095787.24:intron0007W00287	med
chr10_28539866_28539916_+_ENSG00000095787.24:intron0007W00371	ENSG00000095787.24	WAC	protein_coding	intron	chr10	28539866	28539916	+	1	50	0.029694	0.029694	0.029694	5.1566	5.1566	5.1566	ENSG00000095787.24:intron0007W00371	med
chr10_28539926_28540176_+_ENSG00000095787.24:intron0007W00374	ENSG00000095787.24	WAC	protein_coding	intron	chr10	28539926	28540176	+	11	250	0.00292622	0.0192256	0.0497782	4.8084	5.56478	6.38063	ENSG00000095787.24:intron0007W00374, ENSG00000095787.24:intron0007W00375, ENSG00000095787.24:intron0007W00376, ENSG00000095787.24:intron0007W00377, ENSG00000095787.24:intron0007W00378, ENSG00000095787.24:intron0007W00379, ENSG00000095787.24:intron0007W00380, ENSG00000095787.24:intron0007W00381, ENSG00000095787.24:intron0007W00382, ENSG00000095787.24:intron0007W00383, ENSG00000095787.24:intron0007W00384	med
chr10_28540186_28540236_+_ENSG00000095787.24:intron0007W00387	ENSG00000095787.24	WAC	protein_coding	intron	chr10	28540186	28540236	+	1	50	0.0463902	0.0463902	0.0463902	4.86019	4.86019	4.86019	ENSG00000095787.24:intron0007W00387	med
chr10_28540306_28540356_+_ENSG00000095787.24:intron0007W00393	ENSG00000095787.24	WAC	protein_coding	intron	chr10	28540306	28540356	+	1	50	0.0196516	0.0196516	0.0196516	5.37804	5.37804	5.37804	ENSG00000095787.24:intron0007W00393	med
chr10_28540406_28540496_+_ENSG00000095787.24:intron0007W00398	ENSG00000095787.24	WAC	protein_coding	intron	chr10	28540406	28540496	+	3	90	0.00662094	0.0229391	0.0350874	3.62415	4.8805	5.97575	ENSG00000095787.24:intron0007W00398, ENSG00000095787.24:intron0007W00399, ENSG00000095787.24:intron0007W00400	med
chr10_28540626_28540736_+_ENSG00000095787.24:intron0007W00409	ENSG00000095787.24	WAC	protein_coding	intron	chr10	28540626	28540736	+	4	110	0.00564416	0.00989435	0.0158908	5.50361	5.80829	6.0586	ENSG00000095787.24:intron0007W00409, ENSG00000095787.24:intron0007W00410, ENSG00000095787.24:intron0007W00411, ENSG00000095787.24:intron0007W00412	med
chr10_28540826_28540936_+_ENSG00000095787.24:intron0007W00419	ENSG00000095787.24	WAC	protein_coding	intron	chr10	28540826	28540936	+	4	110	0.0247168	0.0373376	0.0498711	4.41358	4.81215	5.26905	ENSG00000095787.24:intron0007W00419, ENSG00000095787.24:intron0007W00420, ENSG00000095787.24:intron0007W00421, ENSG00000095787.24:intron0007W00422	med
chr10_28540946_28541096_+_ENSG00000095787.24:intron0007W00425	ENSG00000095787.24	WAC	protein_coding	intron	chr10	28540946	28541096	+	6	150	0.00504947	0.0131081	0.0328354	4.11183	4.83858	5.68284	ENSG00000095787.24:intron0007W00425, ENSG00000095787.24:intron0007W00426, ENSG00000095787.24:intron0007W00427, ENSG00000095787.24:intron0007W00428, ENSG00000095787.24:intron0007W00429, ENSG00000095787.24:intron0007W00430	high
chr10_28541126_28541216_+_ENSG00000095787.24:intron0007W00434	ENSG00000095787.24	WAC	protein_coding	intron	chr10	28541126	28541216	+	3	90	0.0122307	0.0261707	0.0440518	3.71566	4.61696	5.64947	ENSG00000095787.24:intron0007W00434, ENSG00000095787.24:intron0007W00435, ENSG00000095787.24:intron0007W00436	high
chr10_28541246_28541296_+_ENSG00000095787.24:intron0007W00440	ENSG00000095787.24	WAC	protein_coding	intron	chr10	28541246	28541296	+	1	50	0.0148021	0.0148021	0.0148021	5.57266	5.57266	5.57266	ENSG00000095787.24:intron0007W00440	med
chr10_28541526_28541576_+_ENSG00000095787.24:intron0007W00454	ENSG00000095787.24	WAC	protein_coding	intron	chr10	28541526	28541576	+	1	50	0.0478246	0.0478246	0.0478246	4.75831	4.75831	4.75831	ENSG00000095787.24:intron0007W00454	med
chr10_28542926_28542996_+_ENSG00000095787.24:intron0007W00524	ENSG00000095787.24	WAC	protein_coding	intron	chr10	28542926	28542996	+	2	70	0.0268381	0.027728	0.0286179	5.16207	5.18108	5.20009	ENSG00000095787.24:intron0007W00524, ENSG00000095787.24:intron0007W00525	med
chr10_28543566_28543616_+_ENSG00000095787.24:intron0007W00556	ENSG00000095787.24	WAC	protein_coding	intron	chr10	28543566	28543616	+	1	50	0.0463902	0.0463902	0.0463902	4.85793	4.85793	4.85793	ENSG00000095787.24:intron0007W00556	high
chr10_28543866_28543916_+_ENSG00000095787.24:intron0007W00571	ENSG00000095787.24	WAC	protein_coding	intron	chr10	28543866	28543916	+	1	50	0.0350874	0.0350874	0.0350874	5.03963	5.03963	5.03963	ENSG00000095787.24:intron0007W00571	med
chr10_28544326_28544396_+_ENSG00000095787.24:intron0007W00594	ENSG00000095787.24	WAC	protein_coding	intron	chr10	28544326	28544396	+	2	70	0.0356666	0.0420582	0.0484498	4.75587	4.89576	5.03565	ENSG00000095787.24:intron0007W00594, ENSG00000095787.24:intron0007W00595	med
chr10_28545566_28545676_+_ENSG00000095787.24:intron0007W00656	ENSG00000095787.24	WAC	protein_coding	intron	chr10	28545566	28545676	+	4	110	0.0083685	0.0180995	0.0331745	5.08579	5.52318	5.86229	ENSG00000095787.24:intron0007W00656, ENSG00000095787.24:intron0007W00657, ENSG00000095787.24:intron0007W00658, ENSG00000095787.24:intron0007W00659	med
chr10_28546026_28546096_+_ENSG00000095787.24:intron0007W00679	ENSG00000095787.24	WAC	protein_coding	intron	chr10	28546026	28546096	+	2	70	0.0126304	0.0216303	0.0306301	5.12209	5.37318	5.62427	ENSG00000095787.24:intron0007W00679, ENSG00000095787.24:intron0007W00680	med
chr10_28546226_28546336_+_ENSG00000095787.24:intron0007W00689	ENSG00000095787.24	WAC	protein_coding	intron	chr10	28546226	28546336	+	3	110	0.013343	0.0335682	0.0497782	4.80957	5.13323	5.59407	ENSG00000095787.24:intron0007W00689, ENSG00000095787.24:intron0007W00690, ENSG00000095787.24:intron0007W00692	med
chr10_28550446_28550496_+_ENSG00000095787.24:intron0007W00900	ENSG00000095787.24	WAC	protein_coding	intron	chr10	28550446	28550496	+	1	50	0.044864	0.044864	0.044864	3.37222	3.37222	3.37222	ENSG00000095787.24:intron0007W00900	high
chr10_28550506_28550616_+_ENSG00000095787.24:intron0007W00903	ENSG00000095787.24	WAC	protein_coding	intron	chr10	28550506	28550616	+	3	110	0.0158622	0.0265032	0.0444103	2.83924	3.8403	4.8119	ENSG00000095787.24:intron0007W00903, ENSG00000095787.24:intron0007W00904, ENSG00000095787.24:intron0007W00906	med
chr10_28550726_28550796_+_ENSG00000095787.24:intron0007W00914	ENSG00000095787.24	WAC	protein_coding	intron	chr10	28550726	28550796	+	2	70	0.0286179	0.0297301	0.0308422	5.1193	5.14023	5.16117	ENSG00000095787.24:intron0007W00914, ENSG00000095787.24:intron0007W00915	med
chr10_28551686_28551756_+_ENSG00000095787.24:intron0007W00962	ENSG00000095787.24	WAC	protein_coding	intron	chr10	28551686	28551756	+	2	70	0.0375834	0.0419868	0.0463902	4.85793	4.92801	4.99809	ENSG00000095787.24:intron0007W00962, ENSG00000095787.24:intron0007W00963	med
chr10_28552646_28552716_+_ENSG00000095787.24:intron0007W01010	ENSG00000095787.24	WAC	protein_coding	intron	chr10	28552646	28552716	+	2	70	0.0133983	0.0289197	0.0444411	5.56036	5.57339	5.58642	ENSG00000095787.24:intron0007W01010, ENSG00000095787.24:intron0007W01011	med
chr10_28553186_28553276_+_ENSG00000095787.24:intron0007W01037	ENSG00000095787.24	WAC	protein_coding	intron	chr10	28553186	28553276	+	3	90	0.0108956	0.0142263	0.0208843	5.34526	5.58685	5.70824	ENSG00000095787.24:intron0007W01037, ENSG00000095787.24:intron0007W01038, ENSG00000095787.24:intron0007W01039	high
chr10_28553566_28553656_+_ENSG00000095787.24:intron0007W01056	ENSG00000095787.24	WAC	protein_coding	intron	chr10	28553566	28553656	+	3	90	0.0044022	0.0146495	0.0281181	4.81547	5.55907	6.18076	ENSG00000095787.24:intron0007W01056, ENSG00000095787.24:intron0007W01057, ENSG00000095787.24:intron0007W01058	med
chr10_28558446_28558516_+_ENSG00000095787.24:intron0007W01300	ENSG00000095787.24	WAC	protein_coding	intron	chr10	28558446	28558516	+	2	70	0.0222296	0.0350271	0.0478246	4.76074	5.03543	5.31012	ENSG00000095787.24:intron0007W01300, ENSG00000095787.24:intron0007W01301	high
chr10_28558586_28558636_+_ENSG00000095787.24:intron0007W01307	ENSG00000095787.24	WAC	protein_coding	intron	chr10	28558586	28558636	+	1	50	0.0287038	0.0287038	0.0287038	5.15936	5.15936	5.15936	ENSG00000095787.24:intron0007W01307	high
chr10_28558806_28558896_+_ENSG00000095787.24:intron0007W01318	ENSG00000095787.24	WAC	protein_coding	intron	chr10	28558806	28558896	+	2	90	0.0185098	0.0260223	0.0335347	3.51055	4.46033	5.4101	ENSG00000095787.24:intron0007W01318, ENSG00000095787.24:intron0007W01320	med
chr10_28562526_28562596_+_ENSG00000095787.24:intron0007W01504	ENSG00000095787.24	WAC	protein_coding	intron	chr10	28562526	28562596	+	2	70	0.0328054	0.0329899	0.0331745	5.07809	5.07953	5.08097	ENSG00000095787.24:intron0007W01504, ENSG00000095787.24:intron0007W01505	med
chr10_28562666_28562716_+_ENSG00000095787.24:intron0007W01511	ENSG00000095787.24	WAC	protein_coding	intron	chr10	28562666	28562716	+	1	50	0.0310228	0.0310228	0.0310228	5.11836	5.11836	5.11836	ENSG00000095787.24:intron0007W01511	high
chr10_28564866_28564916_+_ENSG00000095787.24:intron0007W01621	ENSG00000095787.24	WAC	protein_coding	intron	chr10	28564866	28564916	+	1	50	0.0140378	0.0140378	0.0140378	5.5692	5.5692	5.5692	ENSG00000095787.24:intron0007W01621	med
chr10_28564986_28565116_+_ENSG00000095787.24:intron0007W01627	ENSG00000095787.24	WAC	protein_coding	intron	chr10	28564986	28565116	+	5	130	0.00243972	0.019348	0.0432395	4.908	5.75332	6.4608	ENSG00000095787.24:intron0007W01627, ENSG00000095787.24:intron0007W01628, ENSG00000095787.24:intron0007W01629, ENSG00000095787.24:intron0007W01630, ENSG00000095787.24:intron0007W01631	high
chr10_28566266_28566376_+_ENSG00000095787.24:intron0007W01691	ENSG00000095787.24	WAC	protein_coding	intron	chr10	28566266	28566376	+	3	110	0.0226307	0.0299966	0.0426764	3.39181	4.65564	5.30606	ENSG00000095787.24:intron0007W01691, ENSG00000095787.24:intron0007W01693, ENSG00000095787.24:intron0007W01694	med
chr10_28569446_28569556_+_ENSG00000095787.24:intron0007W01850	ENSG00000095787.24	WAC	protein_coding	intron	chr10	28569446	28569556	+	4	110	0.0236378	0.0314037	0.0476638	4.85451	5.13053	5.27409	ENSG00000095787.24:intron0007W01850, ENSG00000095787.24:intron0007W01851, ENSG00000095787.24:intron0007W01852, ENSG00000095787.24:intron0007W01853	high
chr10_28569666_28569716_+_ENSG00000095787.24:intron0007W01861	ENSG00000095787.24	WAC	protein_coding	intron	chr10	28569666	28569716	+	1	50	0.0322402	0.0322402	0.0322402	5.12873	5.12873	5.12873	ENSG00000095787.24:intron0007W01861	med
chr10_28569746_28569796_+_ENSG00000095787.24:intron0007W01865	ENSG00000095787.24	WAC	protein_coding	intron	chr10	28569746	28569796	+	1	50	0.0440518	0.0440518	0.0440518	4.90253	4.90253	4.90253	ENSG00000095787.24:intron0007W01865	med
chr10_28569826_28569876_+_ENSG00000095787.24:intron0007W01869	ENSG00000095787.24	WAC	protein_coding	intron	chr10	28569826	28569876	+	1	50	0.0306301	0.0306301	0.0306301	5.12209	5.12209	5.12209	ENSG00000095787.24:intron0007W01869	med
chr10_28570246_28570296_+_ENSG00000095787.24:intron0007W01890	ENSG00000095787.24	WAC	protein_coding	intron	chr10	28570246	28570296	+	1	50	0.037816	0.037816	0.037816	4.99401	4.99401	4.99401	ENSG00000095787.24:intron0007W01890	high
chr10_28570326_28570376_+_ENSG00000095787.24:intron0007W01894	ENSG00000095787.24	WAC	protein_coding	intron	chr10	28570326	28570376	+	1	50	0.0272952	0.0272952	0.0272952	5.12582	5.12582	5.12582	ENSG00000095787.24:intron0007W01894	med
chr10_28573966_28574056_+_ENSG00000095787.24:intron0007W02076	ENSG00000095787.24	WAC	protein_coding	intron	chr10	28573966	28574056	+	3	90	0.0306301	0.0363474	0.0432395	4.90691	5.02191	5.12116	ENSG00000095787.24:intron0007W02076, ENSG00000095787.24:intron0007W02077, ENSG00000095787.24:intron0007W02078	high
chr10_28574966_28575076_+_ENSG00000095787.24:intron0007W02126	ENSG00000095787.24	WAC	protein_coding	intron	chr10	28574966	28575076	+	4	110	0.0412902	0.0455733	0.0482513	3.31946	4.18835	4.53092	ENSG00000095787.24:intron0007W02126, ENSG00000095787.24:intron0007W02127, ENSG00000095787.24:intron0007W02128, ENSG00000095787.24:intron0007W02129	high
chr10_28575306_28575396_+_ENSG00000095787.24:intron0007W02143	ENSG00000095787.24	WAC	protein_coding	intron	chr10	28575306	28575396	+	3	90	0.0165458	0.031014	0.0441458	3.53364	4.4986	5.4743	ENSG00000095787.24:intron0007W02143, ENSG00000095787.24:intron0007W02144, ENSG00000095787.24:intron0007W02145	med
chr10_28575806_28575936_+_ENSG00000095787.24:intron0007W02168	ENSG00000095787.24	WAC	protein_coding	intron	chr10	28575806	28575936	+	5	130	0.0174937	0.0316271	0.04656	4.8568	5.13166	5.4451	ENSG00000095787.24:intron0007W02168, ENSG00000095787.24:intron0007W02169, ENSG00000095787.24:intron0007W02170, ENSG00000095787.24:intron0007W02171, ENSG00000095787.24:intron0007W02172	high
chr10_28577186_28577236_+_ENSG00000095787.24:intron0007W02237	ENSG00000095787.24	WAC	protein_coding	intron	chr10	28577186	28577236	+	1	50	0.0432395	0.0432395	0.0432395	4.908	4.908	4.908	ENSG00000095787.24:intron0007W02237	med
chr10_28577326_28577396_+_ENSG00000095787.24:intron0007W02244	ENSG00000095787.24	WAC	protein_coding	intron	chr10	28577326	28577396	+	2	70	0.0246777	0.0372279	0.0497782	4.80957	5.03931	5.26905	ENSG00000095787.24:intron0007W02244, ENSG00000095787.24:intron0007W02245	med
chr10_28583206_28583336_+_ENSG00000095787.24:intron0007W02538	ENSG00000095787.24	WAC	protein_coding	intron	chr10	28583206	28583336	+	5	130	0.00323682	0.0163546	0.0332972	4.99911	5.66119	6.32662	ENSG00000095787.24:intron0007W02538, ENSG00000095787.24:intron0007W02539, ENSG00000095787.24:intron0007W02540, ENSG00000095787.24:intron0007W02541, ENSG00000095787.24:intron0007W02542	high
chr10_28583565_28583615_+_ENSG00000095787.24:intron0008W02556	ENSG00000095787.24	WAC	protein_coding	intron	chr10	28583565	28583615	+	1	50	0.0114282	0.0114282	0.0114282	5.68099	5.68099	5.68099	ENSG00000095787.24:intron0008W02556	high
chr10_28583705_28583775_+_ENSG00000095787.24:intron0008W02563	ENSG00000095787.24	WAC	protein_coding	intron	chr10	28583705	28583775	+	2	70	0.0185098	0.0198301	0.0211504	5.34133	5.37758	5.41383	ENSG00000095787.24:intron0008W02563, ENSG00000095787.24:intron0008W02564	high
chr10_28586685_28586775_+_ENSG00000095787.24:intron0008W02712	ENSG00000095787.24	WAC	protein_coding	intron	chr10	28586685	28586775	+	3	90	0.0208843	0.0277434	0.0414072	4.7571	5.12467	5.34448	ENSG00000095787.24:intron0008W02712, ENSG00000095787.24:intron0008W02713, ENSG00000095787.24:intron0008W02714	high
chr10_28586785_28586895_+_ENSG00000095787.24:intron0008W02717	ENSG00000095787.24	WAC	protein_coding	intron	chr10	28586785	28586895	+	4	110	0.0403166	0.0441802	0.0481894	4.64999	4.8295	4.95217	ENSG00000095787.24:intron0008W02717, ENSG00000095787.24:intron0008W02718, ENSG00000095787.24:intron0008W02719, ENSG00000095787.24:intron0008W02720	high
chr10_28587185_28587255_+_ENSG00000095787.24:intron0008W02737	ENSG00000095787.24	WAC	protein_coding	intron	chr10	28587185	28587255	+	2	70	0.0253165	0.030379	0.0354415	5.03666	5.13562	5.23458	ENSG00000095787.24:intron0008W02737, ENSG00000095787.24:intron0008W02738	high
chr10_28587685_28587775_+_ENSG00000095787.24:intron0008W02762	ENSG00000095787.24	WAC	protein_coding	intron	chr10	28587685	28587775	+	3	90	0.0185098	0.022438	0.0251665	5.23969	5.30951	5.41308	ENSG00000095787.24:intron0008W02762, ENSG00000095787.24:intron0008W02763, ENSG00000095787.24:intron0008W02764	high
chr10_28589016_28589066_+_ENSG00000095787.24:exon0009W02829	ENSG00000095787.24	WAC	protein_coding	exon	chr10	28589016	28589066	+	1	50	0.0497782	0.0497782	0.0497782	4.8084	4.8084	4.8084	ENSG00000095787.24:exon0009W02829	high
chr10_28589196_28589366_+_ENSG00000095787.24:exon0009W02838	ENSG00000095787.24	WAC	protein_coding	exon	chr10	28589196	28589366	+	6	170	0.0148021	0.0265714	0.0350874	5.04062	5.22373	5.53712	ENSG00000095787.24:exon0009W02838, ENSG00000095787.24:exon0009W02839, ENSG00000095787.24:exon0009W02840, ENSG00000095787.24:exon0009W02842, ENSG00000095787.24:exon0009W02843, ENSG00000095787.24:exon0009W02844	high
chr10_28589416_28589706_+_ENSG00000095787.24:exon0009W02849	ENSG00000095787.24	WAC	protein_coding	exon	chr10	28589416	28589706	+	12	290	0.000449495	0.0106051	0.0466453	4.43915	5.68953	6.44118	ENSG00000095787.24:exon0009W02849, ENSG00000095787.24:exon0009W02850, ENSG00000095787.24:exon0009W02852, ENSG00000095787.24:exon0009W02853, ENSG00000095787.24:exon0009W02854, ENSG00000095787.24:exon0009W02855, ENSG00000095787.24:exon0009W02856, ENSG00000095787.24:exon0009W02857, ENSG00000095787.24:exon0009W02858, ENSG00000095787.24:exon0009W02859, ENSG00000095787.24:exon0009W02860, ENSG00000095787.24:exon0009W02861	high
chr10_28590591_28590641_+_ENSG00000095787.24:intron0009W02908	ENSG00000095787.24	WAC	protein_coding	intron	chr10	28590591	28590641	+	1	50	0.0444106	0.0444106	0.0444106	4.70894	4.70894	4.70894	ENSG00000095787.24:intron0009W02908	med
chr10_28590819_28590929_+_ENSG00000095787.24:exon0010W02919	ENSG00000095787.24	WAC	protein_coding	exon	chr10	28590819	28590929	+	4	110	0.0316327	0.0403192	0.0463979	4.46202	4.64707	4.85793	ENSG00000095787.24:exon0010W02919, ENSG00000095787.24:exon0010W02920, ENSG00000095787.24:exon0010W02921, ENSG00000095787.24:exon0010W02922	high
chr10_28592673_28592743_+_ENSG00000095787.24:intron0010W03012	ENSG00000095787.24	WAC	protein_coding	intron	chr10	28592673	28592743	+	2	70	0.0268381	0.0268413	0.0268445	5.20184	5.20228	5.20272	ENSG00000095787.24:intron0010W03012, ENSG00000095787.24:intron0010W03013	high
chr10_28592833_28592923_+_ENSG00000095787.24:intron0010W03020	ENSG00000095787.24	WAC	protein_coding	intron	chr10	28592833	28592923	+	3	90	0.00690716	0.0229564	0.0486647	4.41619	5.32124	5.95215	ENSG00000095787.24:intron0010W03020, ENSG00000095787.24:intron0010W03021, ENSG00000095787.24:intron0010W03022	high
chr10_28595393_28595443_+_ENSG00000095787.24:intron0010W03148	ENSG00000095787.24	WAC	protein_coding	intron	chr10	28595393	28595443	+	1	50	0.0469089	0.0469089	0.0469089	4.85566	4.85566	4.85566	ENSG00000095787.24:intron0010W03148	med
chr10_28596041_28596491_+_ENSG00000095787.24:intron0011W03180	ENSG00000095787.24	WAC	protein_coding	intron	chr10	28596041	28596491	+	21	450	0.00213316	0.01328	0.0269414	5.03666	5.68052	6.52118	ENSG00000095787.24:intron0011W03180, ENSG00000095787.24:intron0011W03181, ENSG00000095787.24:intron0011W03182, ENSG00000095787.24:intron0011W03183, ENSG00000095787.24:intron0011W03184, ENSG00000095787.24:intron0011W03185, ENSG00000095787.24:intron0011W03186, ENSG00000095787.24:intron0011W03187, ENSG00000095787.24:intron0011W03188, ENSG00000095787.24:intron0011W03189, ENSG00000095787.24:intron0011W03190, ENSG00000095787.24:intron0011W03191, ENSG00000095787.24:intron0011W03192, ENSG00000095787.24:intron0011W03193, ENSG00000095787.24:intron0011W03194, ENSG00000095787.24:intron0011W03195, ENSG00000095787.24:intron0011W03196, ENSG00000095787.24:intron0011W03197, ENSG00000095787.24:intron0011W03198, ENSG00000095787.24:intron0011W03199, ENSG00000095787.24:intron0011W03200	high
chr10_28596681_28596811_+_ENSG00000095787.24:intron0011W03212	ENSG00000095787.24	WAC	protein_coding	intron	chr10	28596681	28596811	+	4	130	0.0306301	0.0399005	0.0463902	4.86132	4.97205	5.12209	ENSG00000095787.24:intron0011W03212, ENSG00000095787.24:intron0011W03213, ENSG00000095787.24:intron0011W03214, ENSG00000095787.24:intron0011W03216	med
chr10_28598441_28598511_+_ENSG00000095787.24:intron0011W03300	ENSG00000095787.24	WAC	protein_coding	intron	chr10	28598441	28598511	+	2	70	0.0222296	0.0264299	0.0306301	5.12209	5.21691	5.31173	ENSG00000095787.24:intron0011W03300, ENSG00000095787.24:intron0011W03301	med
chr10_28604921_28604971_+_ENSG00000095787.24:intron0011W03624	ENSG00000095787.24	WAC	protein_coding	intron	chr10	28604921	28604971	+	1	50	0.0361875	0.0361875	0.0361875	4.949	4.949	4.949	ENSG00000095787.24:intron0011W03624	high
chr10_28606601_28606671_+_ENSG00000095787.24:intron0011W03708	ENSG00000095787.24	WAC	protein_coding	intron	chr10	28606601	28606671	+	2	70	0.0444411	0.0461329	0.0478246	4.65261	4.67889	4.70517	ENSG00000095787.24:intron0011W03708, ENSG00000095787.24:intron0011W03709	med
chr10_28606761_28606831_+_ENSG00000095787.24:intron0011W03716	ENSG00000095787.24	WAC	protein_coding	intron	chr10	28606761	28606831	+	2	70	0.0286179	0.0335285	0.0384391	4.99193	5.0761	5.16027	ENSG00000095787.24:intron0011W03716, ENSG00000095787.24:intron0011W03717	high
chr10_28606921_28607011_+_ENSG00000095787.24:intron0011W03724	ENSG00000095787.24	WAC	protein_coding	intron	chr10	28606921	28607011	+	3	90	0.0148021	0.0220391	0.0328054	5.08193	5.34355	5.53712	ENSG00000095787.24:intron0011W03724, ENSG00000095787.24:intron0011W03725, ENSG00000095787.24:intron0011W03726	med
chr10_28607101_28607151_+_ENSG00000095787.24:intron0011W03733	ENSG00000095787.24	WAC	protein_coding	intron	chr10	28607101	28607151	+	1	50	0.0497782	0.0497782	0.0497782	4.81073	4.81073	4.81073	ENSG00000095787.24:intron0011W03733	high
chr10_28607341_28607431_+_ENSG00000095787.24:intron0011W03745	ENSG00000095787.24	WAC	protein_coding	intron	chr10	28607341	28607431	+	3	90	0.0288632	0.031535	0.0329365	5.08288	5.11113	5.1657	ENSG00000095787.24:intron0011W03745, ENSG00000095787.24:intron0011W03746, ENSG00000095787.24:intron0011W03747	med
chr10_28607521_28607571_+_ENSG00000095787.24:intron0011W03754	ENSG00000095787.24	WAC	protein_coding	intron	chr10	28607521	28607571	+	1	50	0.0351727	0.0351727	0.0351727	5.0426	5.0426	5.0426	ENSG00000095787.24:intron0011W03754	med
chr10_28607821_28607911_+_ENSG00000095787.24:intron0011W03769	ENSG00000095787.24	WAC	protein_coding	intron	chr10	28607821	28607911	+	3	90	0.0286179	0.034867	0.0403166	4.95217	5.04966	5.16117	ENSG00000095787.24:intron0011W03769, ENSG00000095787.24:intron0011W03770, ENSG00000095787.24:intron0011W03771	high
chr10_28607921_28608111_+_ENSG00000095787.24:intron0011W03774	ENSG00000095787.24	WAC	protein_coding	intron	chr10	28607921	28608111	+	7	190	0.0251665	0.0380032	0.0497782	4.81073	5.00605	5.23799	ENSG00000095787.24:intron0011W03774, ENSG00000095787.24:intron0011W03776, ENSG00000095787.24:intron0011W03777, ENSG00000095787.24:intron0011W03778, ENSG00000095787.24:intron0011W03779, ENSG00000095787.24:intron0011W03780, ENSG00000095787.24:intron0011W03781	high
chr10_28608425_28608495_+_ENSG00000095787.24:exon0012W03799	ENSG00000095787.24	WAC	protein_coding	exon	chr10	28608425	28608495	+	2	70	0.0148031	0.0178999	0.0209966	5.34763	5.44305	5.53848	ENSG00000095787.24:exon0012W03799, ENSG00000095787.24:exon0012W03800	high
chr10_28608525_28608703_+_ENSG00000095787.24:exon0012W03804	ENSG00000095787.24	WAC	protein_coding	exon	chr10	28608525	28608703	+	6	178	0.0185098	0.0300848	0.0394439	4.46253	4.93375	5.41085	ENSG00000095787.24:exon0012W03804, ENSG00000095787.24:exon0012W03805, ENSG00000095787.24:intron0012W03807, ENSG00000095787.24:intron0012W03808, ENSG00000095787.24:intron0012W03809, ENSG00000095787.24:intron0012W03810	high
chr10_28610533_28610643_+_ENSG00000095787.24:intron0012W03904	ENSG00000095787.24	WAC	protein_coding	intron	chr10	28610533	28610643	+	4	110	0.00559672	0.0148462	0.0288762	5.08384	5.60457	6.06137	ENSG00000095787.24:intron0012W03904, ENSG00000095787.24:intron0012W03905, ENSG00000095787.24:intron0012W03906, ENSG00000095787.24:intron0012W03907	high
chr10_28610818_28610868_+_ENSG00000095787.24:exon0013W03918	ENSG00000095787.24	WAC	protein_coding	exon	chr10	28610818	28610868	+	1	50	0.0328054	0.0328054	0.0328054	5.08002	5.08002	5.08002	ENSG00000095787.24:exon0013W03918	med
chr10_28610958_28611228_+_ENSG00000095787.24:exon0013W03925	ENSG00000095787.24	WAC	protein_coding	exon	chr10	28610958	28611228	+	12	270	0.000601404	0.0116609	0.0351727	5.03765	5.91585	7.03938	ENSG00000095787.24:exon0013W03925, ENSG00000095787.24:exon0013W03926, ENSG00000095787.24:exon0013W03927, ENSG00000095787.24:exon0013W03928, ENSG00000095787.24:exon0013W03929, ENSG00000095787.24:exon0013W03930, ENSG00000095787.24:exon0013W03931, ENSG00000095787.24:exon0013W03932, ENSG00000095787.24:exon0013W03933, ENSG00000095787.24:exon0013W03934, ENSG00000095787.24:exon0013W03935, ENSG00000095787.24:exon0013W03936	high
chr10_28614686_28614776_+_ENSG00000095787.24:exon0014W04111	ENSG00000095787.24	WAC	protein_coding	exon	chr10	28614686	28614776	+	3	90	0.00476291	0.00928465	0.0148031	5.53916	5.84766	6.14263	ENSG00000095787.24:exon0014W04111, ENSG00000095787.24:exon0014W04112, ENSG00000095787.24:exon0014W04113	high
chr10_28614906_28614956_+_ENSG00000095787.24:exon0014W04122	ENSG00000095787.24	WAC	protein_coding	exon	chr10	28614906	28614956	+	1	50	0.046368	0.046368	0.046368	4.80483	4.80483	4.80483	ENSG00000095787.24:exon0014W04122	med
chr10_28614986_28615036_+_ENSG00000095787.24:exon0014W04126	ENSG00000095787.24	WAC	protein_coding	exon	chr10	28614986	28615036	+	1	50	0.0444411	0.0444411	0.0444411	4.8084	4.8084	4.8084	ENSG00000095787.24:exon0014W04126	high
chr10_28615166_28615316_+_ENSG00000095787.24:exon0014W04135	ENSG00000095787.24	WAC	protein_coding	exon	chr10	28615166	28615316	+	5	150	0.0237131	0.0357213	0.0497782	4.8084	5.04455	5.2716	ENSG00000095787.24:exon0014W04135, ENSG00000095787.24:exon0014W04137, ENSG00000095787.24:exon0014W04138, ENSG00000095787.24:exon0014W04139, ENSG00000095787.24:exon0014W04140	high
chr10_28615646_28615716_+_ENSG00000095787.24:exon0014W04159	ENSG00000095787.24	WAC	protein_coding	exon	chr10	28615646	28615716	+	2	70	0.0304554	0.0374483	0.0444411	4.8084	4.98202	5.15565	ENSG00000095787.24:exon0014W04159, ENSG00000095787.24:exon0014W04160	high
chr10_28615826_28615896_+_ENSG00000095787.24:exon0014W04168	ENSG00000095787.24	WAC	protein_coding	exon	chr10	28615826	28615896	+	2	70	0.0400689	0.0449236	0.0497782	4.65924	4.78584	4.91244	ENSG00000095787.24:exon0014W04168, ENSG00000095787.24:exon0014W04169	high
chr10_28617856_28617946_+_ENSG00000095787.24:exon0015W04270	ENSG00000095787.24	WAC	protein_coding	exon	chr10	28617856	28617946	+	3	90	0.0417219	0.0440985	0.0469527	4.8636	4.9108	4.95859	ENSG00000095787.24:exon0015W04270, ENSG00000095787.24:exon0015W04271, ENSG00000095787.24:exon0015W04272	high
chr10_28618701_28618751_+_ENSG00000095787.24:intron0015W04312	ENSG00000095787.24	WAC	protein_coding	intron	chr10	28618701	28618751	+	1	50	0.0497782	0.0497782	0.0497782	4.8119	4.8119	4.8119	ENSG00000095787.24:intron0015W04312	high
chr10_28618861_28618971_+_ENSG00000095787.24:intron0015W04320	ENSG00000095787.24	WAC	protein_coding	intron	chr10	28618861	28618971	+	4	110	0.0165456	0.0236357	0.0306301	5.08288	5.27326	5.47572	ENSG00000095787.24:intron0015W04320, ENSG00000095787.24:intron0015W04321, ENSG00000095787.24:intron0015W04322, ENSG00000095787.24:intron0015W04323	high
chr10_28619301_28619431_+_ENSG00000095787.24:intron0015W04342	ENSG00000095787.24	WAC	protein_coding	intron	chr10	28619301	28619431	+	5	130	0.00363122	0.0195604	0.0432395	4.90691	5.60703	6.27487	ENSG00000095787.24:intron0015W04342, ENSG00000095787.24:intron0015W04343, ENSG00000095787.24:intron0015W04344, ENSG00000095787.24:intron0015W04345, ENSG00000095787.24:intron0015W04346	high
chr10_28619776_28619846_+_ENSG00000095787.24:exon0016W04366	ENSG00000095787.24	WAC	protein_coding	exon	chr10	28619776	28619846	+	2	70	0.0297152	0.0303714	0.0310276	4.7554	4.77259	4.78978	ENSG00000095787.24:exon0016W04366, ENSG00000095787.24:exon0016W04367	med
chr10_28620276_28620366_+_ENSG00000095787.24:exon0016W04391	ENSG00000095787.24	WAC	protein_coding	exon	chr10	28620276	28620366	+	3	90	0.00796643	0.0168658	0.0286179	5.16297	5.5369	5.88052	ENSG00000095787.24:exon0016W04391, ENSG00000095787.24:exon0016W04392, ENSG00000095787.24:exon0016W04393	med
chr10_28620476_28620526_+_ENSG00000095787.24:exon0016W04401	ENSG00000095787.24	WAC	protein_coding	exon	chr10	28620476	28620526	+	1	50	0.0251665	0.0251665	0.0251665	5.23714	5.23714	5.23714	ENSG00000095787.24:exon0016W04401	med
chr10_28620756_28620806_+_ENSG00000095787.24:exon0016W04415	ENSG00000095787.24	WAC	protein_coding	exon	chr10	28620756	28620806	+	1	50	0.0422754	0.0422754	0.0422754	3.39287	3.39287	3.39287	ENSG00000095787.24:exon0016W04415	high
chr10_28620916_28620966_+_ENSG00000095787.24:exon0016W04423	ENSG00000095787.24	WAC	protein_coding	exon	chr10	28620916	28620966	+	1	50	0.0225609	0.0225609	0.0225609	5.23458	5.23458	5.23458	ENSG00000095787.24:exon0016W04423	high
chr10_29415652_29415762_+_ENSG00000224597.11:intron0003W00314	ENSG00000224597.11	SVIL-AS1	transcribed_unprocessed_pseudogene	intron	chr10	29415652	29415762	+	4	110	0.0175277	0.0347908	0.0497782	4.81308	5.0827	5.44657	ENSG00000224597.11:intron0003W00314, ENSG00000224597.11:intron0003W00315, ENSG00000224597.11:intron0003W00316, ENSG00000224597.11:intron0003W00317	high
chr10_30314051_30314121_-_ENSG00000107951.15:intron0020W00214	ENSG00000107951.15	MTPAP	protein_coding	intron	chr10	30314051	30314121	-	2	70	0.0306301	0.0359289	0.0412276	4.85906	4.99057	5.12209	ENSG00000107951.15:intron0020W00214, ENSG00000107951.15:intron0020W00215	high
chr10_30322330_30322390_-_ENSG00000107951.15:intron0018W00629	ENSG00000107951.15	MTPAP	protein_coding	intron	chr10	30322330	30322390	-	2	60	0.0444402	0.0463148	0.0481894	4.64999	4.67947	4.70894	ENSG00000107951.15:intron0018W00629, ENSG00000107951.15:intron0018W00630	high
chr10_30328075_30328165_-_ENSG00000107951.15:intron0016W00916	ENSG00000107951.15	MTPAP	protein_coding	intron	chr10	30328075	30328165	-	3	90	0.00994045	0.0197255	0.0356666	4.95322	5.43459	5.75779	ENSG00000107951.15:intron0016W00916, ENSG00000107951.15:intron0016W00917, ENSG00000107951.15:intron0016W00918	high
chr10_30336495_30336685_-_ENSG00000107951.15:intron0016W01337	ENSG00000107951.15	MTPAP	protein_coding	intron	chr10	30336495	30336685	-	8	190	0.00235964	0.0140213	0.0375834	2.75577	5.29721	6.47503	ENSG00000107951.15:intron0016W01337, ENSG00000107951.15:intron0016W01338, ENSG00000107951.15:intron0016W01339, ENSG00000107951.15:intron0016W01340, ENSG00000107951.15:intron0016W01341, ENSG00000107951.15:intron0016W01342, ENSG00000107951.15:intron0016W01343, ENSG00000107951.15:intron0016W01344	high
chr10_30337867_30337917_-_ENSG00000107951.15:intron0015W01405	ENSG00000107951.15	MTPAP	protein_coding	intron	chr10	30337867	30337917	-	1	50	0.0452919	0.0452919	0.0452919	4.90028	4.90028	4.90028	ENSG00000107951.15:intron0015W01405	med
chr10_30339747_30340041_-_ENSG00000107951.15:intron0015W01499	ENSG00000107951.15	MTPAP	protein_coding	intron	chr10	30339747	30340041	-	12	294	0.00103047	0.0123327	0.033861	3.49052	5.48355	6.84362	ENSG00000107951.15:intron0015W01499, ENSG00000107951.15:intron0015W01500, ENSG00000107951.15:intron0015W01501, ENSG00000107951.15:intron0015W01502, ENSG00000107951.15:intron0015W01503, ENSG00000107951.15:intron0015W01504, ENSG00000107951.15:intron0015W01505, ENSG00000107951.15:intron0015W01506, ENSG00000107951.15:intron0015W01507, ENSG00000107951.15:intron0015W01508, ENSG00000107951.15:exon0015W01510, ENSG00000107951.15:exon0015W01511	high
chr10_30340091_30340261_-_ENSG00000107951.15:exon0015W01516	ENSG00000107951.15	MTPAP	protein_coding	exon	chr10	30340091	30340261	-	6	170	0.0014368	0.0218174	0.0497782	4.75906	5.54276	6.6926	ENSG00000107951.15:exon0015W01516, ENSG00000107951.15:exon0015W01518, ENSG00000107951.15:exon0015W01519, ENSG00000107951.15:exon0015W01520, ENSG00000107951.15:exon0015W01521, ENSG00000107951.15:exon0015W01522	high
chr10_30340530_30340580_-_ENSG00000107951.15:intron0014W01538	ENSG00000107951.15	MTPAP	protein_coding	intron	chr10	30340530	30340580	-	1	50	0.0297609	0.0297609	0.0297609	5.16758	5.16758	5.16758	ENSG00000107951.15:intron0014W01538	high
chr10_3121704_3121754_+_ENSG00000067057.18:intron0022W02771	ENSG00000067057.18	PFKP	protein_coding	intron	chr10	3121704	3121754	+	1	50	0.0477993	0.0477993	0.0477993	4.75952	4.75952	4.75952	ENSG00000067057.18:intron0022W02771	high
chr10_31316607_31316677_-_ENSG00000237036.6:exon0003W05518	ENSG00000237036.6	ZEB1-AS1	lncRNA	exon	chr10	31316607	31316677	-	2	70	0.0287653	0.0309417	0.0331181	4.90473	4.94937	4.99401	ENSG00000237036.6:exon0003W05518, ENSG00000237036.6:exon0003W05519	high
chr10_31321354_31321424_+_ENSG00000148516.23:exon0005W00144	ENSG00000148516.23	ZEB1	protein_coding	exon	chr10	31321354	31321424	+	2	70	0.0341629	0.03747	0.0407771	4.95641	5.0221	5.08778	ENSG00000148516.23:exon0005W00144, ENSG00000148516.23:exon0005W00145	med
chr10_31322084_31322174_+_ENSG00000148516.23:intron0007W00181	ENSG00000148516.23	ZEB1	protein_coding	intron	chr10	31322084	31322174	+	3	90	0.0331745	0.0346627	0.0375834	4.90364	4.96593	4.99707	ENSG00000148516.23:intron0007W00181, ENSG00000148516.23:intron0007W00182, ENSG00000148516.23:intron0007W00183	high
chr10_31322324_31322434_+_ENSG00000148516.23:intron0007W00193	ENSG00000148516.23	ZEB1	protein_coding	intron	chr10	31322324	31322434	+	4	110	0.00211002	0.0139645	0.0444411	4.91244	5.94441	6.53448	ENSG00000148516.23:intron0007W00193, ENSG00000148516.23:intron0007W00194, ENSG00000148516.23:intron0007W00195, ENSG00000148516.23:intron0007W00196	high
chr10_31322624_31322674_+_ENSG00000148516.23:intron0007W00208	ENSG00000148516.23	ZEB1	protein_coding	intron	chr10	31322624	31322674	+	1	50	0.0497782	0.0497782	0.0497782	4.81308	4.81308	4.81308	ENSG00000148516.23:intron0007W00208	med
chr10_31323524_31323674_+_ENSG00000148516.23:intron0007W00253	ENSG00000148516.23	ZEB1	protein_coding	intron	chr10	31323524	31323674	+	6	150	0.00909783	0.0235205	0.0435548	4.9102	5.36144	5.81292	ENSG00000148516.23:intron0007W00253, ENSG00000148516.23:intron0007W00254, ENSG00000148516.23:intron0007W00255, ENSG00000148516.23:intron0007W00256, ENSG00000148516.23:intron0007W00257, ENSG00000148516.23:intron0007W00258	high
chr10_31323704_31323854_+_ENSG00000148516.23:intron0007W00262	ENSG00000148516.23	ZEB1	protein_coding	intron	chr10	31323704	31323854	+	5	150	0.0151944	0.0338138	0.0497782	4.8119	5.12861	5.56036	ENSG00000148516.23:intron0007W00262, ENSG00000148516.23:intron0007W00263, ENSG00000148516.23:intron0007W00264, ENSG00000148516.23:intron0007W00266, ENSG00000148516.23:intron0007W00267	high
chr10_31323884_31324054_+_ENSG00000148516.23:intron0007W00271	ENSG00000148516.23	ZEB1	protein_coding	intron	chr10	31323884	31324054	+	7	170	0.0291759	0.035575	0.0440518	4.90253	5.03967	5.15753	ENSG00000148516.23:intron0007W00271, ENSG00000148516.23:intron0007W00272, ENSG00000148516.23:intron0007W00273, ENSG00000148516.23:intron0007W00274, ENSG00000148516.23:intron0007W00275, ENSG00000148516.23:intron0007W00276, ENSG00000148516.23:intron0007W00277	high
chr10_31324104_31324194_+_ENSG00000148516.23:intron0007W00282	ENSG00000148516.23	ZEB1	protein_coding	intron	chr10	31324104	31324194	+	3	90	0.0253165	0.030003	0.0375834	4.99503	5.14206	5.23458	ENSG00000148516.23:intron0007W00282, ENSG00000148516.23:intron0007W00283, ENSG00000148516.23:intron0007W00284	high
chr10_31325284_31325354_+_ENSG00000148516.23:intron0007W00341	ENSG00000148516.23	ZEB1	protein_coding	intron	chr10	31325284	31325354	+	2	70	0.03146	0.034638	0.037816	4.94573	5.03157	5.1174	ENSG00000148516.23:intron0007W00341, ENSG00000148516.23:intron0007W00342	high
chr10_31331944_31332034_+_ENSG00000148516.23:intron0007W00674	ENSG00000148516.23	ZEB1	protein_coding	intron	chr10	31331944	31332034	+	3	90	0.0337846	0.0346532	0.0350874	4.65977	4.79323	5.04062	ENSG00000148516.23:intron0007W00674, ENSG00000148516.23:intron0007W00675, ENSG00000148516.23:intron0007W00676	high
chr10_31332804_31332994_+_ENSG00000148516.23:intron0007W00717	ENSG00000148516.23	ZEB1	protein_coding	intron	chr10	31332804	31332994	+	7	190	0.011498	0.0267529	0.0432395	4.90473	5.26315	5.67794	ENSG00000148516.23:intron0007W00717, ENSG00000148516.23:intron0007W00718, ENSG00000148516.23:intron0007W00719, ENSG00000148516.23:intron0007W00721, ENSG00000148516.23:intron0007W00722, ENSG00000148516.23:intron0007W00723, ENSG00000148516.23:intron0007W00724	high
chr10_3133334_3133424_+_ENSG00000067057.18:intron0026W03354	ENSG00000067057.18	PFKP	protein_coding	intron	chr10	3133334	3133424	+	3	90	0.0152282	0.031005	0.0488348	4.64866	5.00553	5.37496	ENSG00000067057.18:intron0026W03354, ENSG00000067057.18:intron0026W03355, ENSG00000067057.18:intron0026W03356	high
chr10_31337384_31337454_+_ENSG00000148516.23:intron0007W00946	ENSG00000148516.23	ZEB1	protein_coding	intron	chr10	31337384	31337454	+	2	70	0.0361557	0.0382803	0.040405	4.95006	4.99235	5.03464	ENSG00000148516.23:intron0007W00946, ENSG00000148516.23:intron0007W00947	high
chr10_31354984_31355074_+_ENSG00000148516.23:intron0007W01826	ENSG00000148516.23	ZEB1	protein_coding	intron	chr10	31354984	31355074	+	3	90	0.0340745	0.0375592	0.0399234	4.90141	4.96039	5.07611	ENSG00000148516.23:intron0007W01826, ENSG00000148516.23:intron0007W01827, ENSG00000148516.23:intron0007W01828	high
chr10_31368590_31368660_+_ENSG00000148516.23:intron0009W02506	ENSG00000148516.23	ZEB1	protein_coding	intron	chr10	31368590	31368660	+	2	70	0.00836192	0.0184899	0.0286179	5.16207	5.50922	5.85636	ENSG00000148516.23:intron0009W02506, ENSG00000148516.23:intron0009W02507	med
chr10_31369210_31369260_+_ENSG00000148516.23:intron0009W02537	ENSG00000148516.23	ZEB1	protein_coding	intron	chr10	31369210	31369260	+	1	50	0.0331745	0.0331745	0.0331745	5.07809	5.07809	5.07809	ENSG00000148516.23:intron0009W02537	high
chr10_31370030_31370100_+_ENSG00000148516.23:intron0009W02578	ENSG00000148516.23	ZEB1	protein_coding	intron	chr10	31370030	31370100	+	2	70	0.0340623	0.0345211	0.0349799	5.07511	5.07561	5.07611	ENSG00000148516.23:intron0009W02578, ENSG00000148516.23:intron0009W02579	med
chr10_31373213_31373263_+_ENSG00000148516.23:intron0010W02737	ENSG00000148516.23	ZEB1	protein_coding	intron	chr10	31373213	31373263	+	1	50	0.0222296	0.0222296	0.0222296	5.30931	5.30931	5.30931	ENSG00000148516.23:intron0010W02737	med
chr10_31373393_31373483_+_ENSG00000148516.23:intron0010W02746	ENSG00000148516.23	ZEB1	protein_coding	intron	chr10	31373393	31373483	+	3	90	0.00754924	0.0200843	0.0444411	4.8084	5.51015	5.90738	ENSG00000148516.23:intron0010W02746, ENSG00000148516.23:intron0010W02747, ENSG00000148516.23:intron0010W02748	high
chr10_31386909_31386979_+_ENSG00000148516.23:intron0012W03421	ENSG00000148516.23	ZEB1	protein_coding	intron	chr10	31386909	31386979	+	2	70	0.0291757	0.0338037	0.0384318	4.90473	5.03113	5.15753	ENSG00000148516.23:intron0012W03421, ENSG00000148516.23:intron0012W03422	high
chr10_3143846_3143896_-_ENSG00000107959.17:exon0020W00307	ENSG00000107959.17	PITRM1	protein_coding	exon	chr10	3143846	3143896	-	1	50	0.0477993	0.0477993	0.0477993	4.75952	4.75952	4.75952	ENSG00000107959.17:exon0020W00307	high
chr10_31461237_31461287_+_ENSG00000148516.23:intron0016W07138	ENSG00000148516.23	ZEB1	protein_coding	intron	chr10	31461237	31461287	+	1	50	0.0444103	0.0444103	0.0444103	4.70643	4.70643	4.70643	ENSG00000148516.23:intron0016W07138	high
chr10_3147831_3147921_-_ENSG00000107959.17:exon0016W00506	ENSG00000107959.17	PITRM1	protein_coding	exon	chr10	3147831	3147921	-	3	90	0.0156459	0.0239873	0.0287038	5.11836	5.2616	5.50709	ENSG00000107959.17:exon0016W00506, ENSG00000107959.17:exon0016W00507, ENSG00000107959.17:exon0016W00508	high
chr10_3147931_3148021_-_ENSG00000107959.17:exon0016W00511	ENSG00000107959.17	PITRM1	protein_coding	exon	chr10	3147931	3148021	-	3	90	0.014013	0.0214374	0.0328054	5.08288	5.36438	5.56588	ENSG00000107959.17:exon0016W00511, ENSG00000107959.17:exon0016W00512, ENSG00000107959.17:exon0016W00513	high
chr10_3149551_3149621_-_ENSG00000107959.17:exon0016W00592	ENSG00000107959.17	PITRM1	protein_coding	exon	chr10	3149551	3149621	-	2	70	0.00626329	0.0191342	0.032005	5.61567	5.82499	6.0343	ENSG00000107959.17:exon0016W00592, ENSG00000107959.17:exon0016W00593	high
chr10_3155969_3156079_-_ENSG00000107959.17:intron0013W00912	ENSG00000107959.17	PITRM1	protein_coding	intron	chr10	3155969	3156079	-	4	110	0.00473574	0.0167159	0.048027	4.6513	5.65798	6.08144	ENSG00000107959.17:intron0013W00912, ENSG00000107959.17:intron0013W00913, ENSG00000107959.17:intron0013W00914, ENSG00000107959.17:intron0013W00915	med
chr10_3156129_3156359_-_ENSG00000107959.17:intron0013W00920	ENSG00000107959.17	PITRM1	protein_coding	intron	chr10	3156129	3156359	-	9	230	0.00802921	0.0253117	0.0440518	4.90253	5.32812	5.87999	ENSG00000107959.17:intron0013W00920, ENSG00000107959.17:intron0013W00921, ENSG00000107959.17:intron0013W00922, ENSG00000107959.17:intron0013W00923, ENSG00000107959.17:intron0013W00924, ENSG00000107959.17:intron0013W00926, ENSG00000107959.17:intron0013W00927, ENSG00000107959.17:intron0013W00928, ENSG00000107959.17:intron0013W00929	high
chr10_3156509_3156559_-_ENSG00000107959.17:intron0013W00939	ENSG00000107959.17	PITRM1	protein_coding	intron	chr10	3156509	3156559	-	1	50	0.0497782	0.0497782	0.0497782	4.8084	4.8084	4.8084	ENSG00000107959.17:intron0013W00939	high
chr10_3156669_3156799_-_ENSG00000107959.17:intron0013W00947	ENSG00000107959.17	PITRM1	protein_coding	intron	chr10	3156669	3156799	-	5	130	0.00802813	0.023355	0.0432395	4.90582	5.38689	5.87999	ENSG00000107959.17:intron0013W00947, ENSG00000107959.17:intron0013W00948, ENSG00000107959.17:intron0013W00949, ENSG00000107959.17:intron0013W00950, ENSG00000107959.17:intron0013W00951	high
chr10_3156809_3156919_-_ENSG00000107959.17:intron0013W00954	ENSG00000107959.17	PITRM1	protein_coding	intron	chr10	3156809	3156919	-	4	110	0.0148031	0.0272962	0.0414466	4.86245	5.22205	5.53848	ENSG00000107959.17:intron0013W00954, ENSG00000107959.17:intron0013W00955, ENSG00000107959.17:intron0013W00956, ENSG00000107959.17:intron0013W00957	high
chr10_3157911_3157961_-_ENSG00000107959.17:intron0012W01009	ENSG00000107959.17	PITRM1	protein_coding	intron	chr10	3157911	3157961	-	1	50	0.0444103	0.0444103	0.0444103	4.8119	4.8119	4.8119	ENSG00000107959.17:intron0012W01009	high
chr10_3159722_3159792_-_ENSG00000107959.17:intron0010W01099	ENSG00000107959.17	PITRM1	protein_coding	intron	chr10	3159722	3159792	-	2	70	0.0237636	0.0274056	0.0310476	5.03765	5.118	5.19834	ENSG00000107959.17:intron0010W01099, ENSG00000107959.17:intron0010W01100	med
chr10_3161330_3161400_-_ENSG00000107959.17:intron0008W01179	ENSG00000107959.17	PITRM1	protein_coding	intron	chr10	3161330	3161400	-	2	70	0.00796643	0.00829581	0.0086252	5.8547	5.86761	5.88052	ENSG00000107959.17:intron0008W01179, ENSG00000107959.17:intron0008W01180	high
chr10_31812883_31813053_-_ENSG00000165322.18:intron0015W00375	ENSG00000165322.18	ARHGAP12	protein_coding	intron	chr10	31812883	31813053	-	7	170	0.0141138	0.0304979	0.0432395	4.90473	5.15334	5.56454	ENSG00000165322.18:intron0015W00375, ENSG00000165322.18:intron0015W00376, ENSG00000165322.18:intron0015W00377, ENSG00000165322.18:intron0015W00378, ENSG00000165322.18:intron0015W00379, ENSG00000165322.18:intron0015W00380, ENSG00000165322.18:intron0015W00381	high
chr10_31813103_31813153_-_ENSG00000165322.18:intron0015W00386	ENSG00000165322.18	ARHGAP12	protein_coding	intron	chr10	31813103	31813153	-	1	50	0.0268381	0.0268381	0.0268381	5.20097	5.20097	5.20097	ENSG00000165322.18:intron0015W00386	high
chr10_31813203_31813313_-_ENSG00000165322.18:intron0015W00391	ENSG00000165322.18	ARHGAP12	protein_coding	intron	chr10	31813203	31813313	-	4	110	0.0185098	0.0335128	0.0469214	4.85566	5.10825	5.4101	ENSG00000165322.18:intron0015W00391, ENSG00000165322.18:intron0015W00392, ENSG00000165322.18:intron0015W00393, ENSG00000165322.18:intron0015W00394	med
chr10_31820246_31820296_-_ENSG00000165322.18:intron0013W00743	ENSG00000165322.18	ARHGAP12	protein_coding	intron	chr10	31820246	31820296	-	1	50	0.0444103	0.0444103	0.0444103	4.81073	4.81073	4.81073	ENSG00000165322.18:intron0013W00743	high
chr10_31820306_31820386_-_ENSG00000165322.18:intron0013W00746	ENSG00000165322.18	ARHGAP12	protein_coding	intron	chr10	31820306	31820386	-	3	80	0.00873075	0.0114967	0.0156785	5.50501	5.62099	5.76066	ENSG00000165322.18:intron0013W00746, ENSG00000165322.18:intron0013W00747, ENSG00000165322.18:intron0013W00748	high
chr10_31822028_31822118_-_ENSG00000165322.18:intron0012W00832	ENSG00000165322.18	ARHGAP12	protein_coding	intron	chr10	31822028	31822118	-	3	90	0.0185098	0.0261763	0.0331745	4.90473	5.15061	5.34526	ENSG00000165322.18:intron0012W00832, ENSG00000165322.18:intron0012W00833, ENSG00000165322.18:intron0012W00834	high
chr10_31822148_31822198_-_ENSG00000165322.18:intron0012W00838	ENSG00000165322.18	ARHGAP12	protein_coding	intron	chr10	31822148	31822198	-	1	50	0.0444103	0.0444103	0.0444103	4.8119	4.8119	4.8119	ENSG00000165322.18:intron0012W00838	med
chr10_31831940_31831990_-_ENSG00000165322.18:intron0009W01327	ENSG00000165322.18	ARHGAP12	protein_coding	intron	chr10	31831940	31831990	-	1	50	0.0268381	0.0268381	0.0268381	5.20097	5.20097	5.20097	ENSG00000165322.18:intron0009W01327	high
chr10_31839559_31839609_-_ENSG00000165322.18:intron0008W01709	ENSG00000165322.18	ARHGAP12	protein_coding	intron	chr10	31839559	31839609	-	1	50	0.0444703	0.0444703	0.0444703	4.70517	4.70517	4.70517	ENSG00000165322.18:intron0008W01709	med
chr10_31839911_31840001_-_ENSG00000165322.18:intron0007W01727	ENSG00000165322.18	ARHGAP12	protein_coding	intron	chr10	31839911	31840001	-	3	90	0.0350874	0.0448813	0.0497782	4.81073	4.88775	5.04062	ENSG00000165322.18:intron0007W01727, ENSG00000165322.18:intron0007W01728, ENSG00000165322.18:intron0007W01729	high
chr10_31841051_31841241_-_ENSG00000165322.18:intron0007W01784	ENSG00000165322.18	ARHGAP12	protein_coding	intron	chr10	31841051	31841241	-	7	190	0.00252675	0.0151471	0.0375834	4.99605	5.71404	6.44331	ENSG00000165322.18:intron0007W01784, ENSG00000165322.18:intron0007W01785, ENSG00000165322.18:intron0007W01786, ENSG00000165322.18:intron0007W01787, ENSG00000165322.18:intron0007W01788, ENSG00000165322.18:intron0007W01790, ENSG00000165322.18:intron0007W01791	high
chr10_31841251_31841301_-_ENSG00000165322.18:intron0007W01794	ENSG00000165322.18	ARHGAP12	protein_coding	intron	chr10	31841251	31841301	-	1	50	0.0440518	0.0440518	0.0440518	4.90253	4.90253	4.90253	ENSG00000165322.18:intron0007W01794	med
chr10_31843171_31843460_-_ENSG00000165322.18:intron0007W01890	ENSG00000165322.18	ARHGAP12	protein_coding	intron	chr10	31843171	31843460	-	13	289	0.00991558	0.026407	0.0497782	4.8084	5.2671	5.75951	ENSG00000165322.18:intron0007W01890, ENSG00000165322.18:intron0007W01891, ENSG00000165322.18:intron0007W01892, ENSG00000165322.18:intron0007W01893, ENSG00000165322.18:intron0007W01894, ENSG00000165322.18:intron0007W01895, ENSG00000165322.18:intron0007W01896, ENSG00000165322.18:intron0007W01897, ENSG00000165322.18:intron0007W01898, ENSG00000165322.18:intron0007W01899, ENSG00000165322.18:intron0007W01900, ENSG00000165322.18:intron0007W01901, ENSG00000165322.18:intron0007W01902	high
chr10_31908078_31908128_-_ENSG00000165322.18:intron0003W05133	ENSG00000165322.18	ARHGAP12	protein_coding	intron	chr10	31908078	31908128	-	1	50	0.0463902	0.0463902	0.0463902	4.86019	4.86019	4.86019	ENSG00000165322.18:intron0003W05133	high
chr10_31926923_31926973_-_ENSG00000165322.18:intron0001W06076	ENSG00000165322.18	ARHGAP12	protein_coding	intron	chr10	31926923	31926973	-	1	50	0.0328054	0.0328054	0.0328054	5.08288	5.08288	5.08288	ENSG00000165322.18:intron0001W06076	high
chr10_32009034_32009124_-_ENSG00000170759.11:exon0026W00002	ENSG00000170759.11	KIF5B	protein_coding	exon	chr10	32009034	32009124	-	3	90	0.00770883	0.0217305	0.0363322	3.52513	3.94756	4.63785	ENSG00000170759.11:exon0026W00002, ENSG00000170759.11:exon0026W00003, ENSG00000170759.11:exon0026W00004	med
chr10_32009494_32009584_-_ENSG00000170759.11:exon0026W00025	ENSG00000170759.11	KIF5B	protein_coding	exon	chr10	32009494	32009584	-	2	90	0.0237131	0.0340771	0.0444411	3.68057	4.29099	4.90141	ENSG00000170759.11:exon0026W00025, ENSG00000170759.11:exon0026W00027	med
chr10_32009594_32009664_-_ENSG00000170759.11:exon0026W00030	ENSG00000170759.11	KIF5B	protein_coding	exon	chr10	32009594	32009664	-	2	70	0.024282	0.0271677	0.0300534	2.07971	2.55934	3.03897	ENSG00000170759.11:exon0026W00030, ENSG00000170759.11:exon0026W00031	med
chr10_32011114_32011264_-_ENSG00000170759.11:exon0026W00106	ENSG00000170759.11	KIF5B	protein_coding	exon	chr10	32011114	32011264	-	5	150	6.75752e-05	0.00890744	0.0299579	1.98629	2.80439	3.48694	ENSG00000170759.11:exon0026W00106, ENSG00000170759.11:exon0026W00107, ENSG00000170759.11:exon0026W00108, ENSG00000170759.11:exon0026W00110, ENSG00000170759.11:exon0026W00111	med
chr10_32015376_32015466_-_ENSG00000170759.11:intron0025W00319	ENSG00000170759.11	KIF5B	protein_coding	intron	chr10	32015376	32015466	-	3	90	0.0271273	0.0351745	0.0497782	4.81073	5.05616	5.19657	ENSG00000170759.11:intron0025W00319, ENSG00000170759.11:intron0025W00320, ENSG00000170759.11:intron0025W00321	med
chr10_32017079_32017129_-_ENSG00000170759.11:intron0024W00405	ENSG00000170759.11	KIF5B	protein_coding	intron	chr10	32017079	32017129	-	1	50	0.0418224	0.0418224	0.0418224	4.85566	4.85566	4.85566	ENSG00000170759.11:intron0024W00405	high
chr10_32018216_32018286_-_ENSG00000170759.11:intron0022W00462	ENSG00000170759.11	KIF5B	protein_coding	intron	chr10	32018216	32018286	-	2	70	0.0218417	0.0318321	0.0418224	4.85566	5.09768	5.33971	ENSG00000170759.11:intron0022W00462, ENSG00000170759.11:intron0022W00463	high
chr10_32022067_32022117_-_ENSG00000170759.11:intron0017W00655	ENSG00000170759.11	KIF5B	protein_coding	intron	chr10	32022067	32022117	-	1	50	0.0331745	0.0331745	0.0331745	4.99707	4.99707	4.99707	ENSG00000170759.11:intron0017W00655	high
chr10_32023676_32023726_-_ENSG00000170759.11:intron0015W00735	ENSG00000170759.11	KIF5B	protein_coding	intron	chr10	32023676	32023726	-	1	50	0.04656	0.04656	0.04656	4.8568	4.8568	4.8568	ENSG00000170759.11:intron0015W00735	high
chr10_32031419_32031469_-_ENSG00000170759.11:intron0013W01122	ENSG00000170759.11	KIF5B	protein_coding	intron	chr10	32031419	32031469	-	1	50	0.0463902	0.0463902	0.0463902	4.53429	4.53429	4.53429	ENSG00000170759.11:intron0013W01122	high
chr10_32032619_32032669_-_ENSG00000170759.11:intron0013W01182	ENSG00000170759.11	KIF5B	protein_coding	intron	chr10	32032619	32032669	-	1	50	0.041426	0.041426	0.041426	4.8568	4.8568	4.8568	ENSG00000170759.11:intron0013W01182	high
chr10_32035298_32035368_-_ENSG00000170759.11:intron0010W01315	ENSG00000170759.11	KIF5B	protein_coding	intron	chr10	32035298	32035368	-	2	70	0.0356666	0.036937	0.0382073	4.95322	4.9731	4.99298	ENSG00000170759.11:intron0010W01315, ENSG00000170759.11:intron0010W01316	high
chr10_32038298_32038488_-_ENSG00000170759.11:intron0005W01464	ENSG00000170759.11	KIF5B	protein_coding	intron	chr10	32038298	32038488	-	7	190	0.00723965	0.0142991	0.0287038	4.79573	5.5876	5.94757	ENSG00000170759.11:intron0005W01464, ENSG00000170759.11:intron0005W01465, ENSG00000170759.11:intron0005W01467, ENSG00000170759.11:intron0005W01468, ENSG00000170759.11:intron0005W01469, ENSG00000170759.11:intron0005W01470, ENSG00000170759.11:intron0005W01471	high
chr10_32038986_32039076_-_ENSG00000170759.11:intron0004W01498	ENSG00000170759.11	KIF5B	protein_coding	intron	chr10	32038986	32039076	-	3	90	0.00896834	0.0134081	0.0198276	5.31337	5.58599	5.763	ENSG00000170759.11:intron0004W01498, ENSG00000170759.11:intron0004W01499, ENSG00000170759.11:intron0004W01500	med
chr10_32039146_32039196_-_ENSG00000170759.11:intron0004W01506	ENSG00000170759.11	KIF5B	protein_coding	intron	chr10	32039146	32039196	-	1	50	0.0455735	0.0455735	0.0455735	4.70262	4.70262	4.70262	ENSG00000170759.11:intron0004W01506	high
chr10_32039591_32039641_-_ENSG00000170759.11:intron0003W01528	ENSG00000170759.11	KIF5B	protein_coding	intron	chr10	32039591	32039641	-	1	50	0.0444411	0.0444411	0.0444411	4.90141	4.90141	4.90141	ENSG00000170759.11:intron0003W01528	high
chr10_32039791_32039901_-_ENSG00000170759.11:intron0003W01538	ENSG00000170759.11	KIF5B	protein_coding	intron	chr10	32039791	32039901	-	4	110	0.0114282	0.0214337	0.0306301	5.12116	5.3622	5.68038	ENSG00000170759.11:intron0003W01538, ENSG00000170759.11:intron0003W01539, ENSG00000170759.11:intron0003W01540, ENSG00000170759.11:intron0003W01541	high
chr10_32040031_32040141_-_ENSG00000170759.11:intron0003W01550	ENSG00000170759.11	KIF5B	protein_coding	intron	chr10	32040031	32040141	-	4	110	0.00722342	0.022309	0.0432395	4.90691	5.42008	5.93121	ENSG00000170759.11:intron0003W01550, ENSG00000170759.11:intron0003W01551, ENSG00000170759.11:intron0003W01552, ENSG00000170759.11:intron0003W01553	high
chr10_32040151_32040221_-_ENSG00000170759.11:intron0003W01556	ENSG00000170759.11	KIF5B	protein_coding	intron	chr10	32040151	32040221	-	2	70	0.0241916	0.0254155	0.0266394	5.23194	5.25093	5.26991	ENSG00000170759.11:intron0003W01556, ENSG00000170759.11:intron0003W01557	high
chr10_32040311_32040383_-_ENSG00000170759.11:intron0003W01564	ENSG00000170759.11	KIF5B	protein_coding	intron	chr10	32040311	32040383	-	3	72	0.0112186	0.0207687	0.0354418	4.86019	5.33161	5.62617	ENSG00000170759.11:intron0003W01564, ENSG00000170759.11:intron0003W01565, ENSG00000170759.11:intron0003W01566	med
chr10_32048631_32048681_-_ENSG00000170759.11:intron0001W01980	ENSG00000170759.11	KIF5B	protein_coding	intron	chr10	32048631	32048681	-	1	50	0.0403166	0.0403166	0.0403166	4.95217	4.95217	4.95217	ENSG00000170759.11:intron0001W01980	high
chr10_32050851_32050961_-_ENSG00000170759.11:intron0001W02091	ENSG00000170759.11	KIF5B	protein_coding	intron	chr10	32050851	32050961	-	4	110	0.00227968	0.0119777	0.0306301	5.12116	5.91079	6.50335	ENSG00000170759.11:intron0001W02091, ENSG00000170759.11:intron0001W02092, ENSG00000170759.11:intron0001W02093, ENSG00000170759.11:intron0001W02094	high
chr10_32272249_32272299_-_ENSG00000120616.16:intron0012W00225	ENSG00000120616.16	EPC1	protein_coding	intron	chr10	32272249	32272299	-	1	50	0.0425229	0.0425229	0.0425229	4.59398	4.59398	4.59398	ENSG00000120616.16:intron0012W00225	med
chr10_32272569_32272619_-_ENSG00000120616.16:intron0012W00241	ENSG00000120616.16	EPC1	protein_coding	intron	chr10	32272569	32272619	-	1	50	0.0463902	0.0463902	0.0463902	4.86019	4.86019	4.86019	ENSG00000120616.16:intron0012W00241	high
chr10_32279878_32279928_-_ENSG00000120616.16:intron0010W00606	ENSG00000120616.16	EPC1	protein_coding	intron	chr10	32279878	32279928	-	1	50	0.038293	0.038293	0.038293	4.90582	4.90582	4.90582	ENSG00000120616.16:intron0010W00606	med
chr10_32284038_32284268_-_ENSG00000120616.16:exon0010W00814	ENSG00000120616.16	EPC1	protein_coding	exon	chr10	32284038	32284268	-	9	230	0.00254489	0.0143143	0.0350874	4.88402	5.64709	6.44611	ENSG00000120616.16:exon0010W00814, ENSG00000120616.16:exon0010W00815, ENSG00000120616.16:exon0010W00816, ENSG00000120616.16:exon0010W00817, ENSG00000120616.16:exon0010W00819, ENSG00000120616.16:exon0010W00820, ENSG00000120616.16:exon0010W00821, ENSG00000120616.16:exon0010W00822, ENSG00000120616.16:exon0010W00823	high
chr10_32284278_32284388_-_ENSG00000120616.16:exon0010W00826	ENSG00000120616.16	EPC1	protein_coding	exon	chr10	32284278	32284388	-	4	110	0.0122301	0.0173129	0.0268445	5.20272	5.47963	5.64947	ENSG00000120616.16:exon0010W00826, ENSG00000120616.16:exon0010W00827, ENSG00000120616.16:exon0010W00828, ENSG00000120616.16:exon0010W00829	high
chr10_32284598_32284688_-_ENSG00000120616.16:exon0010W00842	ENSG00000120616.16	EPC1	protein_coding	exon	chr10	32284598	32284688	-	3	90	0.0236491	0.0252179	0.0268381	5.20009	5.23766	5.27575	ENSG00000120616.16:exon0010W00842, ENSG00000120616.16:exon0010W00843, ENSG00000120616.16:exon0010W00844	high
chr10_32291382_32291472_-_ENSG00000120616.16:exon0008W01181	ENSG00000120616.16	EPC1	protein_coding	exon	chr10	32291382	32291472	-	3	90	0.0109976	0.0251334	0.0469089	4.85566	5.31304	5.70465	ENSG00000120616.16:exon0008W01181, ENSG00000120616.16:exon0008W01182, ENSG00000120616.16:exon0008W01183	high
chr10_32291702_32291752_-_ENSG00000120616.16:exon0008W01197	ENSG00000120616.16	EPC1	protein_coding	exon	chr10	32291702	32291752	-	1	50	0.0469089	0.0469089	0.0469089	4.85566	4.85566	4.85566	ENSG00000120616.16:exon0008W01197	high
chr10_32292402_32292492_-_ENSG00000120616.16:exon0008W01232	ENSG00000120616.16	EPC1	protein_coding	exon	chr10	32292402	32292492	-	3	90	0.0132974	0.0223989	0.0403166	4.95112	5.38279	5.59996	ENSG00000120616.16:exon0008W01232, ENSG00000120616.16:exon0008W01233, ENSG00000120616.16:exon0008W01234	med
chr10_32292784_32292874_-_ENSG00000120616.16:intron0007W01251	ENSG00000120616.16	EPC1	protein_coding	intron	chr10	32292784	32292874	-	3	90	0.00779627	0.0188849	0.039807	4.80483	5.4817	5.83179	ENSG00000120616.16:intron0007W01251, ENSG00000120616.16:intron0007W01252, ENSG00000120616.16:intron0007W01253	high
chr10_32292904_32292974_-_ENSG00000120616.16:intron0007W01257	ENSG00000120616.16	EPC1	protein_coding	intron	chr10	32292904	32292974	-	2	70	0.0174937	0.0230558	0.0286179	5.16207	5.26967	5.37728	ENSG00000120616.16:intron0007W01257, ENSG00000120616.16:intron0007W01258	high
chr10_32293234_32293344_-_ENSG00000120616.16:intron0006W01273	ENSG00000120616.16	EPC1	protein_coding	intron	chr10	32293234	32293344	-	4	110	0.00495031	0.0151643	0.0350874	5.03864	5.6669	6.12164	ENSG00000120616.16:intron0006W01273, ENSG00000120616.16:intron0006W01274, ENSG00000120616.16:intron0006W01275, ENSG00000120616.16:intron0006W01276	high
chr10_32293494_32293584_-_ENSG00000120616.16:intron0006W01286	ENSG00000120616.16	EPC1	protein_coding	intron	chr10	32293494	32293584	-	2	90	0.0288574	0.0376238	0.0463902	4.85793	4.97041	5.08288	ENSG00000120616.16:intron0006W01286, ENSG00000120616.16:intron0006W01288	high
chr10_32293957_32294027_-_ENSG00000120616.16:intron0005W01309	ENSG00000120616.16	EPC1	protein_coding	intron	chr10	32293957	32294027	-	2	70	0.0328054	0.0395978	0.0463902	4.85793	4.97089	5.08384	ENSG00000120616.16:intron0005W01309, ENSG00000120616.16:intron0005W01310	med
chr10_32345131_32345201_-_ENSG00000120616.16:exon0004W03868	ENSG00000120616.16	EPC1	protein_coding	exon	chr10	32345131	32345201	-	2	70	0.0222296	0.0318278	0.041426	4.8568	5.08266	5.30851	ENSG00000120616.16:exon0004W03868, ENSG00000120616.16:exon0004W03869	med
chr10_32345351_32345461_-_ENSG00000120616.16:exon0004W03879	ENSG00000120616.16	EPC1	protein_coding	exon	chr10	32345351	32345461	-	4	110	0.00395293	0.020008	0.0432395	4.92098	5.48852	6.23553	ENSG00000120616.16:exon0004W03879, ENSG00000120616.16:exon0004W03880, ENSG00000120616.16:exon0004W03881, ENSG00000120616.16:exon0004W03882	high
chr10_32377595_32377645_-_ENSG00000120616.16:intron0001W05492	ENSG00000120616.16	EPC1	protein_coding	intron	chr10	32377595	32377645	-	1	50	0.048027	0.048027	0.048027	4.7571	4.7571	4.7571	ENSG00000120616.16:intron0001W05492	med
chr10_32901436_32901486_-_ENSG00000150093.20:exon0028W00709	ENSG00000150093.20	ITGB1	protein_coding	exon	chr10	32901436	32901486	-	1	50	0.0185098	0.0185098	0.0185098	5.34526	5.34526	5.34526	ENSG00000150093.20:exon0028W00709	med
chr10_32901755_32901845_-_ENSG00000150093.20:intron0027W00725	ENSG00000150093.20	ITGB1	protein_coding	intron	chr10	32901755	32901845	-	3	90	0.0236378	0.0327384	0.0403166	4.91244	5.05365	5.2441	ENSG00000150093.20:intron0027W00725, ENSG00000150093.20:intron0027W00726, ENSG00000150093.20:intron0027W00727	high
chr10_32904855_32904925_-_ENSG00000150093.20:intron0027W00880	ENSG00000150093.20	ITGB1	protein_coding	intron	chr10	32904855	32904925	-	2	70	0.0358633	0.0407007	0.045538	4.81546	4.8854	4.95534	ENSG00000150093.20:intron0027W00880, ENSG00000150093.20:intron0027W00881	high
chr10_32919024_32919094_-_ENSG00000150093.20:intron0023W01589	ENSG00000150093.20	ITGB1	protein_coding	intron	chr10	32919024	32919094	-	2	70	0.0287038	0.0382516	0.0477993	4.75952	4.95944	5.15936	ENSG00000150093.20:intron0023W01589, ENSG00000150093.20:intron0023W01590	high
chr10_32922817_32922867_-_ENSG00000150093.20:exon0020W01779	ENSG00000150093.20	ITGB1	protein_coding	exon	chr10	32922817	32922867	-	1	50	0.0412276	0.0412276	0.0412276	4.85906	4.85906	4.85906	ENSG00000150093.20:exon0020W01779	high
chr10_34313062_34313112_-_ENSG00000148498.16:intron0022W10175	ENSG00000148498.16	PARD3	protein_coding	intron	chr10	34313062	34313112	-	1	50	0.0310476	0.0310476	0.0310476	5.03765	5.03765	5.03765	ENSG00000148498.16:intron0022W10175	med
chr10_34347869_34347919_-_ENSG00000148498.16:intron0016W11916	ENSG00000148498.16	PARD3	protein_coding	intron	chr10	34347869	34347919	-	1	50	0.0477369	0.0477369	0.0477369	4.34295	4.34295	4.34295	ENSG00000148498.16:intron0016W11916	high
chr10_34384374_34384464_-_ENSG00000148498.16:intron0008W13741	ENSG00000148498.16	PARD3	protein_coding	intron	chr10	34384374	34384464	-	3	90	0.00903243	0.01346	0.0165456	5.41308	5.58696	5.81069	ENSG00000148498.16:intron0008W13741, ENSG00000148498.16:intron0008W13742, ENSG00000148498.16:intron0008W13743	high
chr10_34401413_34401463_-_ENSG00000148498.16:intron0007W14593	ENSG00000148498.16	PARD3	protein_coding	intron	chr10	34401413	34401463	-	1	50	0.04656	0.04656	0.04656	4.8568	4.8568	4.8568	ENSG00000148498.16:intron0007W14593	high
chr10_34633139_34633189_-_ENSG00000148498.16:intron0002W26180	ENSG00000148498.16	PARD3	protein_coding	intron	chr10	34633139	34633189	-	1	50	0.0477993	0.0477993	0.0477993	4.76074	4.76074	4.76074	ENSG00000148498.16:intron0002W26180	high
chr10_34660119_34660169_-_ENSG00000148498.16:intron0002W27529	ENSG00000148498.16	PARD3	protein_coding	intron	chr10	34660119	34660169	-	1	50	0.0375834	0.0375834	0.0375834	4.99605	4.99605	4.99605	ENSG00000148498.16:intron0002W27529	med
chr10_34678599_34678709_-_ENSG00000148498.16:intron0002W28453	ENSG00000148498.16	PARD3	protein_coding	intron	chr10	34678599	34678709	-	4	110	0.0208843	0.0319746	0.0497782	4.81308	5.12126	5.34605	ENSG00000148498.16:intron0002W28453, ENSG00000148498.16:intron0002W28454, ENSG00000148498.16:intron0002W28455, ENSG00000148498.16:intron0002W28456	high
chr10_34678759_34678849_-_ENSG00000148498.16:intron0002W28461	ENSG00000148498.16	PARD3	protein_coding	intron	chr10	34678759	34678849	-	3	90	0.00826238	0.0150352	0.0185171	5.37337	5.54715	5.85798	ENSG00000148498.16:intron0002W28461, ENSG00000148498.16:intron0002W28462, ENSG00000148498.16:intron0002W28463	high
chr10_34679039_34679109_-_ENSG00000148498.16:intron0002W28475	ENSG00000148498.16	PARD3	protein_coding	intron	chr10	34679039	34679109	-	2	70	0.0391469	0.0413482	0.0435495	4.90253	4.90308	4.90364	ENSG00000148498.16:intron0002W28475, ENSG00000148498.16:intron0002W28476	med
chr10_34680179_34680229_-_ENSG00000148498.16:intron0002W28532	ENSG00000148498.16	PARD3	protein_coding	intron	chr10	34680179	34680229	-	1	50	0.0484653	0.0484653	0.0484653	4.75587	4.75587	4.75587	ENSG00000148498.16:intron0002W28532	low
chr10_34696239_34696289_-_ENSG00000148498.16:intron0002W29335	ENSG00000148498.16	PARD3	protein_coding	intron	chr10	34696239	34696289	-	1	50	0.0444103	0.0444103	0.0444103	4.81073	4.81073	4.81073	ENSG00000148498.16:intron0002W29335	high
chr10_35044377_35044467_-_ENSG00000108094.17:intron0020W01797	ENSG00000108094.17	CUL2	protein_coding	intron	chr10	35044377	35044467	-	3	90	0.0158303	0.0333605	0.0444103	4.80483	4.98577	5.34291	ENSG00000108094.17:intron0020W01797, ENSG00000108094.17:intron0020W01798, ENSG00000108094.17:intron0020W01799	high
chr10_35061068_35061138_-_ENSG00000108094.17:intron0013W02631	ENSG00000108094.17	CUL2	protein_coding	intron	chr10	35061068	35061138	-	2	70	0.0222296	0.0333354	0.0444411	4.90141	5.10536	5.30931	ENSG00000108094.17:intron0013W02631, ENSG00000108094.17:intron0013W02632	high
chr10_35075850_35075900_-_ENSG00000108094.17:intron0008W03371	ENSG00000108094.17	CUL2	protein_coding	intron	chr10	35075850	35075900	-	1	50	0.0270917	0.0270917	0.0270917	5.12023	5.12023	5.12023	ENSG00000108094.17:intron0008W03371	high
chr10_35321198_35321288_-_ENSG00000271335.6:intron0002W00333	ENSG00000271335.6	CCNY-AS1	lncRNA	intron	chr10	35321198	35321288	-	3	90	0.0156562	0.0233081	0.0306301	5.12116	5.3006	5.50571	ENSG00000271335.6:intron0002W00333, ENSG00000271335.6:intron0002W00334, ENSG00000271335.6:intron0002W00335	med
chr10_35323478_35323608_-_ENSG00000271335.6:intron0002W00447	ENSG00000271335.6	CCNY-AS1	lncRNA	intron	chr10	35323478	35323608	-	5	130	0.0208843	0.0249172	0.0354415	5.03666	5.24005	5.34212	ENSG00000271335.6:intron0002W00447, ENSG00000271335.6:intron0002W00448, ENSG00000271335.6:intron0002W00449, ENSG00000271335.6:intron0002W00450, ENSG00000271335.6:intron0002W00451	med
chr10_35324478_35324548_-_ENSG00000271335.6:intron0002W00497	ENSG00000271335.6	CCNY-AS1	lncRNA	intron	chr10	35324478	35324548	-	2	70	0.0463521	0.0478492	0.0493463	4.75463	4.77973	4.80483	ENSG00000271335.6:intron0002W00497, ENSG00000271335.6:intron0002W00498	high
chr10_35334718_35334808_-_ENSG00000271335.6:intron0002W01009	ENSG00000271335.6	CCNY-AS1	lncRNA	intron	chr10	35334718	35334808	-	3	90	0.0375834	0.0457133	0.0497782	4.80957	4.87246	4.99707	ENSG00000271335.6:intron0002W01009, ENSG00000271335.6:intron0002W01010, ENSG00000271335.6:intron0002W01011	high
chr10_35334858_35334908_-_ENSG00000271335.6:intron0002W01016	ENSG00000271335.6	CCNY-AS1	lncRNA	intron	chr10	35334858	35334908	-	1	50	0.0350874	0.0350874	0.0350874	5.03963	5.03963	5.03963	ENSG00000271335.6:intron0002W01016	med
chr10_35335018_35335108_-_ENSG00000271335.6:intron0002W01024	ENSG00000271335.6	CCNY-AS1	lncRNA	intron	chr10	35335018	35335108	-	3	90	0.0126304	0.0234673	0.0444742	4.71021	5.21154	5.47786	ENSG00000271335.6:intron0002W01024, ENSG00000271335.6:intron0002W01025, ENSG00000271335.6:intron0002W01026	high
chr10_3776615_3776665_-_ENSG00000067082.15:exon0004W00032	ENSG00000067082.15	KLF6	protein_coding	exon	chr10	3776615	3776665	-	1	50	0.0222296	0.0222296	0.0222296	5.23799	5.23799	5.23799	ENSG00000067082.15:exon0004W00032	med
chr10_3777775_3777825_-_ENSG00000067082.15:exon0004W00090	ENSG00000067082.15	KLF6	protein_coding	exon	chr10	3777775	3777825	-	1	50	0.0286179	0.0286179	0.0286179	4.99605	4.99605	4.99605	ENSG00000067082.15:exon0004W00090	med
chr10_37829022_37829072_-_ENSG00000198105.16:exon0005W02625	ENSG00000198105.16	ZNF248	protein_coding	exon	chr10	37829022	37829072	-	1	50	0.0412276	0.0412276	0.0412276	4.85906	4.85906	4.85906	ENSG00000198105.16:exon0005W02625	med
chr10_37830262_37830312_-_ENSG00000198105.16:exon0005W02687	ENSG00000198105.16	ZNF248	protein_coding	exon	chr10	37830262	37830312	-	1	50	0.0331321	0.0331321	0.0331321	4.90473	4.90473	4.90473	ENSG00000198105.16:exon0005W02687	med
chr10_37830782_37830872_-_ENSG00000198105.16:exon0005W02713	ENSG00000198105.16	ZNF248	protein_coding	exon	chr10	37830782	37830872	-	3	90	0.0132974	0.0253962	0.0432395	4.908	5.29402	5.59601	ENSG00000198105.16:exon0005W02713, ENSG00000198105.16:exon0005W02714, ENSG00000198105.16:exon0005W02715	high
chr10_37830882_37830952_-_ENSG00000198105.16:exon0005W02718	ENSG00000198105.16	ZNF248	protein_coding	exon	chr10	37830882	37830952	-	2	70	0.0354415	0.0426098	0.0497782	4.8119	4.92775	5.0436	ENSG00000198105.16:exon0005W02718, ENSG00000198105.16:exon0005W02719	high
chr10_37831182_37831232_-_ENSG00000198105.16:exon0005W02733	ENSG00000198105.16	ZNF248	protein_coding	exon	chr10	37831182	37831232	-	1	50	0.048027	0.048027	0.048027	4.7571	4.7571	4.7571	ENSG00000198105.16:exon0005W02733	high
chr10_37838211_37838261_-_ENSG00000198105.16:intron0002W03085	ENSG00000198105.16	ZNF248	protein_coding	intron	chr10	37838211	37838261	-	1	50	0.0497782	0.0497782	0.0497782	4.8119	4.8119	4.8119	ENSG00000198105.16:intron0002W03085	med
chr10_37838791_37838861_-_ENSG00000198105.16:intron0002W03114	ENSG00000198105.16	ZNF248	protein_coding	intron	chr10	37838791	37838861	-	2	70	0.0310476	0.0343155	0.0375834	4.99605	5.01685	5.03765	ENSG00000198105.16:intron0002W03114, ENSG00000198105.16:intron0002W03115	high
chr10_37839551_37839761_-_ENSG00000198105.16:intron0002W03152	ENSG00000198105.16	ZNF248	protein_coding	intron	chr10	37839551	37839761	-	9	210	0.000989126	0.0248554	0.0440609	4.8568	5.5424	6.84814	ENSG00000198105.16:intron0002W03152, ENSG00000198105.16:intron0002W03153, ENSG00000198105.16:intron0002W03154, ENSG00000198105.16:intron0002W03155, ENSG00000198105.16:intron0002W03156, ENSG00000198105.16:intron0002W03157, ENSG00000198105.16:intron0002W03158, ENSG00000198105.16:intron0002W03159, ENSG00000198105.16:intron0002W03160	high
chr10_37839791_37839901_-_ENSG00000198105.16:intron0002W03164	ENSG00000198105.16	ZNF248	protein_coding	intron	chr10	37839791	37839901	-	4	110	0.0104472	0.0199254	0.0432395	4.90582	5.46359	5.73146	ENSG00000198105.16:intron0002W03164, ENSG00000198105.16:intron0002W03165, ENSG00000198105.16:intron0002W03166, ENSG00000198105.16:intron0002W03167	med
chr10_37839931_37840001_-_ENSG00000198105.16:intron0002W03171	ENSG00000198105.16	ZNF248	protein_coding	intron	chr10	37839931	37840001	-	2	70	0.00991558	0.0256623	0.041409	4.53235	5.14621	5.76008	ENSG00000198105.16:intron0002W03171, ENSG00000198105.16:intron0002W03172	high
chr10_37853911_37854001_-_ENSG00000198105.16:intron0002W03870	ENSG00000198105.16	ZNF248	protein_coding	intron	chr10	37853911	37854001	-	3	90	0.0174977	0.0211865	0.0251665	5.23884	5.34156	5.44292	ENSG00000198105.16:intron0002W03870, ENSG00000198105.16:intron0002W03871, ENSG00000198105.16:intron0002W03872	high
chr10_37854111_37854161_-_ENSG00000198105.16:intron0002W03880	ENSG00000198105.16	ZNF248	protein_coding	intron	chr10	37854111	37854161	-	1	50	0.04656	0.04656	0.04656	4.8568	4.8568	4.8568	ENSG00000198105.16:intron0002W03880	high
chr10_37856211_37856281_-_ENSG00000198105.16:intron0002W03985	ENSG00000198105.16	ZNF248	protein_coding	intron	chr10	37856211	37856281	-	2	70	0.0174937	0.0192187	0.0209437	5.27658	5.36084	5.4451	ENSG00000198105.16:intron0002W03985, ENSG00000198105.16:intron0002W03986	med
chr10_37857275_37857325_-_ENSG00000198105.16:exon0002W04038	ENSG00000198105.16	ZNF248	protein_coding	exon	chr10	37857275	37857325	-	1	50	0.0331745	0.0331745	0.0331745	4.99707	4.99707	4.99707	ENSG00000198105.16:exon0002W04038	med
chr10_38012350_38012400_+_ENSG00000189180.16:intron0002W00087	ENSG00000189180.16	ZNF33A	protein_coding	intron	chr10	38012350	38012400	+	1	50	0.0398727	0.0398727	0.0398727	4.64866	4.64866	4.64866	ENSG00000189180.16:intron0002W00087	high
chr10_38014590_38014660_+_ENSG00000189180.16:intron0002W00199	ENSG00000189180.16	ZNF33A	protein_coding	intron	chr10	38014590	38014660	+	2	70	0.0328054	0.0328054	0.0328054	5.08002	5.08049	5.08097	ENSG00000189180.16:intron0002W00199, ENSG00000189180.16:intron0002W00200	high
chr10_38016645_38016715_+_ENSG00000189180.16:intron0003W00302	ENSG00000189180.16	ZNF33A	protein_coding	intron	chr10	38016645	38016715	+	2	70	0.0331745	0.0397824	0.0463902	4.85906	4.98675	5.11444	ENSG00000189180.16:intron0003W00302, ENSG00000189180.16:intron0003W00303	high
chr10_38016725_38016775_+_ENSG00000189180.16:intron0003W00306	ENSG00000189180.16	ZNF33A	protein_coding	intron	chr10	38016725	38016775	+	1	50	0.037816	0.037816	0.037816	4.94573	4.94573	4.94573	ENSG00000189180.16:intron0003W00306	high
chr10_38036867_38036937_+_ENSG00000189180.16:intron0005W01312	ENSG00000189180.16	ZNF33A	protein_coding	intron	chr10	38036867	38036937	+	2	70	0.0251665	0.0317297	0.038293	4.90582	5.07148	5.23714	ENSG00000189180.16:intron0005W01312, ENSG00000189180.16:intron0005W01313	med
chr10_38096593_38096702_+_ENSG00000075407.19:exon0005W00114	ENSG00000075407.19	ZNF37A	protein_coding	exon	chr10	38096593	38096702	+	3	109	0.000361701	0.0106552	0.0296205	4.59261	6.05856	7.09159	ENSG00000075407.19:exon0005W00114, ENSG00000075407.19:intron0005W00116, ENSG00000075407.19:intron0005W00117	high
chr10_38096593_38096702_+_ENSG00000283930.1:exon0005W00113	ENSG00000283930.1	PLD5P1	protein_coding	exon	chr10	38096593	38096702	+	3	109	0.00036198	0.010665	0.0296481	4.59261	6.05856	7.09159	ENSG00000283930.1:exon0005W00113, ENSG00000283930.1:intron0005W00115, ENSG00000283930.1:intron0005W00116	high
chr10_38096872_38096942_+_ENSG00000075407.19:intron0005W00128	ENSG00000075407.19	ZNF37A	protein_coding	intron	chr10	38096872	38096942	+	2	70	0.0252974	0.0318682	0.0384391	4.99193	5.0761	5.16027	ENSG00000075407.19:intron0005W00128, ENSG00000075407.19:intron0005W00129	med
chr10_38096872_38096942_+_ENSG00000283930.1:intron0005W00127	ENSG00000283930.1	PLD5P1	protein_coding	intron	chr10	38096872	38096942	+	2	70	0.0252934	0.0318685	0.0384436	4.99193	5.0761	5.16027	ENSG00000283930.1:intron0005W00127, ENSG00000283930.1:intron0005W00128	med
chr10_38098212_38098382_+_ENSG00000075407.19:intron0005W00195	ENSG00000075407.19	ZNF37A	protein_coding	intron	chr10	38098212	38098382	+	5	170	0.0165456	0.0328031	0.0480441	4.85335	5.12753	5.47714	ENSG00000075407.19:intron0005W00195, ENSG00000075407.19:intron0005W00197, ENSG00000075407.19:intron0005W00198, ENSG00000075407.19:intron0005W00200, ENSG00000075407.19:intron0005W00201	high
chr10_38098212_38098382_+_ENSG00000283930.1:intron0005W00194	ENSG00000283930.1	PLD5P1	protein_coding	intron	chr10	38098212	38098382	+	5	170	0.0165456	0.0328032	0.0480441	4.85335	5.12753	5.47714	ENSG00000283930.1:intron0005W00194, ENSG00000283930.1:intron0005W00196, ENSG00000283930.1:intron0005W00197, ENSG00000283930.1:intron0005W00199, ENSG00000283930.1:intron0005W00200	high
chr10_38098432_38098502_+_ENSG00000075407.19:intron0005W00206	ENSG00000075407.19	ZNF37A	protein_coding	intron	chr10	38098432	38098502	+	2	70	0.0149606	0.023163	0.0313654	5.03666	5.28553	5.5344	ENSG00000075407.19:intron0005W00206, ENSG00000075407.19:intron0005W00207	high
chr10_38098432_38098502_+_ENSG00000283930.1:intron0005W00205	ENSG00000283930.1	PLD5P1	protein_coding	intron	chr10	38098432	38098502	+	2	70	0.0149601	0.0231628	0.0313654	5.03666	5.28553	5.5344	ENSG00000283930.1:intron0005W00205, ENSG00000283930.1:intron0005W00206	high
chr10_38098552_38098782_+_ENSG00000075407.19:intron0005W00212	ENSG00000075407.19	ZNF37A	protein_coding	intron	chr10	38098552	38098782	+	9	230	0.000459929	0.0155992	0.0403171	4.55461	5.67848	7.1407	ENSG00000075407.19:intron0005W00212, ENSG00000075407.19:intron0005W00213, ENSG00000075407.19:intron0005W00214, ENSG00000075407.19:intron0005W00215, ENSG00000075407.19:intron0005W00216, ENSG00000075407.19:intron0005W00217, ENSG00000075407.19:intron0005W00219, ENSG00000075407.19:intron0005W00220, ENSG00000075407.19:intron0005W00221	high
chr10_38098552_38098782_+_ENSG00000283930.1:intron0005W00211	ENSG00000283930.1	PLD5P1	protein_coding	intron	chr10	38098552	38098782	+	9	230	0.000459643	0.0156005	0.0403185	4.55461	5.67848	7.1407	ENSG00000283930.1:intron0005W00211, ENSG00000283930.1:intron0005W00212, ENSG00000283930.1:intron0005W00213, ENSG00000283930.1:intron0005W00214, ENSG00000283930.1:intron0005W00215, ENSG00000283930.1:intron0005W00216, ENSG00000283930.1:intron0005W00218, ENSG00000283930.1:intron0005W00219, ENSG00000283930.1:intron0005W00220	high
chr10_38098792_38098942_+_ENSG00000075407.19:intron0005W00224	ENSG00000075407.19	ZNF37A	protein_coding	intron	chr10	38098792	38098942	+	5	150	0.0148021	0.0339422	0.0463902	4.48724	5.0154	5.53645	ENSG00000075407.19:intron0005W00224, ENSG00000075407.19:intron0005W00225, ENSG00000075407.19:intron0005W00226, ENSG00000075407.19:intron0005W00227, ENSG00000075407.19:intron0005W00229	high
chr10_38098792_38098942_+_ENSG00000283930.1:intron0005W00223	ENSG00000283930.1	PLD5P1	protein_coding	intron	chr10	38098792	38098942	+	5	150	0.0148021	0.0339405	0.0463902	4.48724	5.0154	5.53645	ENSG00000283930.1:intron0005W00223, ENSG00000283930.1:intron0005W00224, ENSG00000283930.1:intron0005W00225, ENSG00000283930.1:intron0005W00226, ENSG00000283930.1:intron0005W00228	high
chr10_38098992_38099202_+_ENSG00000075407.19:intron0005W00234	ENSG00000075407.19	ZNF37A	protein_coding	intron	chr10	38098992	38099202	+	9	210	0.00826238	0.0183594	0.037816	4.99401	5.47217	5.85905	ENSG00000075407.19:intron0005W00234, ENSG00000075407.19:intron0005W00235, ENSG00000075407.19:intron0005W00236, ENSG00000075407.19:intron0005W00237, ENSG00000075407.19:intron0005W00238, ENSG00000075407.19:intron0005W00239, ENSG00000075407.19:intron0005W00240, ENSG00000075407.19:intron0005W00241, ENSG00000075407.19:intron0005W00242	high
chr10_38098992_38099202_+_ENSG00000283930.1:intron0005W00233	ENSG00000283930.1	PLD5P1	protein_coding	intron	chr10	38098992	38099202	+	9	210	0.00826238	0.0183615	0.037816	4.99401	5.47217	5.85905	ENSG00000283930.1:intron0005W00233, ENSG00000283930.1:intron0005W00234, ENSG00000283930.1:intron0005W00235, ENSG00000283930.1:intron0005W00236, ENSG00000283930.1:intron0005W00237, ENSG00000283930.1:intron0005W00238, ENSG00000283930.1:intron0005W00239, ENSG00000283930.1:intron0005W00240, ENSG00000283930.1:intron0005W00241	high
chr10_38115310_38115360_+_ENSG00000283930.1:intron0007W01049	ENSG00000283930.1	PLD5P1	protein_coding	intron	chr10	38115310	38115360	+	1	50	0.0255446	0.0255446	0.0255446	5.40935	5.40935	5.40935	ENSG00000283930.1:intron0007W01049	high
chr10_38115314_38115364_+_ENSG00000075407.19:exon0007W01050	ENSG00000075407.19	ZNF37A	protein_coding	exon	chr10	38115314	38115364	+	1	50	0.0208131	0.0208131	0.0208131	5.5344	5.5344	5.5344	ENSG00000075407.19:exon0007W01050	high
chr10_38362055_38362125_+_ENSG00000099251.14:intron0002W00284	ENSG00000099251.14	HSD17B7P2	transcribed_unprocessed_pseudogene	intron	chr10	38362055	38362125	+	2	70	0.0367463	0.0399929	0.0432395	4.94461	4.94627	4.94792	ENSG00000099251.14:intron0002W00284, ENSG00000099251.14:intron0002W00285	high
chr10_38363610_38363660_+_ENSG00000099251.14:intron0004W00362	ENSG00000099251.14	HSD17B7P2	transcribed_unprocessed_pseudogene	intron	chr10	38363610	38363660	+	1	50	0.0457516	0.0457516	0.0457516	4.53855	4.53855	4.53855	ENSG00000099251.14:intron0004W00362	high
chr10_38391366_38391416_-_ENSG00000120555.14:intron0004W00415	ENSG00000120555.14	SEPTIN7P9	transcribed_unprocessed_pseudogene	intron	chr10	38391366	38391416	-	1	50	0.0490252	0.0490252	0.0490252	4.65789	4.65789	4.65789	ENSG00000120555.14:intron0004W00415	high
chr10_42477541_42477591_+_ENSG00000185904.12:exon0003W00104	ENSG00000185904.12	LINC00839	lncRNA	exon	chr10	42477541	42477591	+	1	50	0.0497782	0.0497782	0.0497782	4.80957	4.80957	4.80957	ENSG00000185904.12:exon0003W00104	high
chr10_42477661_42477711_+_ENSG00000185904.12:exon0003W00110	ENSG00000185904.12	LINC00839	lncRNA	exon	chr10	42477661	42477711	+	1	50	0.0355587	0.0355587	0.0355587	4.85793	4.85793	4.85793	ENSG00000185904.12:exon0003W00110	high
chr10_42548280_42548390_-_ENSG00000234420.8:intron0001W01739	ENSG00000234420.8	ZNF37BP	transcribed_processed_pseudogene	intron	chr10	42548280	42548390	-	4	110	0.0106139	0.0246711	0.0463902	4.86019	5.32613	5.73027	ENSG00000234420.8:intron0001W01739, ENSG00000234420.8:intron0001W01740, ENSG00000234420.8:intron0001W01741, ENSG00000234420.8:intron0001W01742	high
chr10_42548480_42548630_-_ENSG00000234420.8:intron0001W01749	ENSG00000234420.8	ZNF37BP	transcribed_processed_pseudogene	intron	chr10	42548480	42548630	-	6	150	0.00148086	0.0155298	0.0256437	5.15845	5.71173	6.69675	ENSG00000234420.8:intron0001W01749, ENSG00000234420.8:intron0001W01750, ENSG00000234420.8:intron0001W01751, ENSG00000234420.8:intron0001W01752, ENSG00000234420.8:intron0001W01753, ENSG00000234420.8:intron0001W01754	high
chr10_42548680_42548750_-_ENSG00000234420.8:intron0001W01759	ENSG00000234420.8	ZNF37BP	transcribed_processed_pseudogene	intron	chr10	42548680	42548750	-	2	70	0.0356666	0.0379916	0.0403166	4.95322	4.95375	4.95427	ENSG00000234420.8:intron0001W01759, ENSG00000234420.8:intron0001W01760	med
chr10_42548880_42548990_-_ENSG00000234420.8:intron0001W01769	ENSG00000234420.8	ZNF37BP	transcribed_processed_pseudogene	intron	chr10	42548880	42548990	-	4	110	0.0158908	0.0233469	0.0269414	5.15936	5.27418	5.50361	ENSG00000234420.8:intron0001W01769, ENSG00000234420.8:intron0001W01770, ENSG00000234420.8:intron0001W01771, ENSG00000234420.8:intron0001W01772	high
chr10_42550816_42550906_-_ENSG00000234420.8:exon0001W01866	ENSG00000234420.8	ZNF37BP	transcribed_processed_pseudogene	exon	chr10	42550816	42550906	-	3	90	0.0268381	0.0369938	0.04656	4.86245	5.01919	5.20009	ENSG00000234420.8:exon0001W01866, ENSG00000234420.8:exon0001W01867, ENSG00000234420.8:exon0001W01868	high
chr10_42589186_42589236_-_ENSG00000196693.15:exon0007W00751	ENSG00000196693.15	ZNF33B	protein_coding	exon	chr10	42589186	42589236	-	1	50	0.0298829	0.0298829	0.0298829	5.07711	5.07711	5.07711	ENSG00000196693.15:exon0007W00751	high
chr10_42608179_42608229_-_ENSG00000196693.15:intron0006W01701	ENSG00000196693.15	ZNF33B	protein_coding	intron	chr10	42608179	42608229	-	1	50	0.0463902	0.0463902	0.0463902	4.86132	4.86132	4.86132	ENSG00000196693.15:intron0006W01701	med
chr10_42611739_42611809_-_ENSG00000196693.15:intron0006W01879	ENSG00000196693.15	ZNF33B	protein_coding	intron	chr10	42611739	42611809	-	2	70	0.0309613	0.0394691	0.0479769	4.6513	4.84547	5.03963	ENSG00000196693.15:intron0006W01879, ENSG00000196693.15:intron0006W01880	high
chr10_42785290_42785360_+_ENSG00000165733.8:intron0002W00126	ENSG00000165733.8	BMS1	protein_coding	intron	chr10	42785290	42785360	+	2	70	0.0375834	0.0430166	0.0484498	4.75587	4.87545	4.99503	ENSG00000165733.8:intron0002W00126, ENSG00000165733.8:intron0002W00127	high
chr10_42786732_42786802_+_ENSG00000165733.8:intron0003W00199	ENSG00000165733.8	BMS1	protein_coding	intron	chr10	42786732	42786802	+	2	70	0.0328148	0.0342407	0.0356666	4.95217	5.01801	5.08384	ENSG00000165733.8:intron0003W00199, ENSG00000165733.8:intron0003W00200	high
chr10_42787367_42787417_+_ENSG00000165733.8:intron0004W00231	ENSG00000165733.8	BMS1	protein_coding	intron	chr10	42787367	42787417	+	1	50	0.0403166	0.0403166	0.0403166	4.55368	4.55368	4.55368	ENSG00000165733.8:intron0004W00231	high
chr10_42798625_42798695_+_ENSG00000165733.8:intron0012W00792	ENSG00000165733.8	BMS1	protein_coding	intron	chr10	42798625	42798695	+	2	70	0.0053902	0.00686764	0.00834507	5.7842	5.85644	5.92868	ENSG00000165733.8:intron0012W00792, ENSG00000165733.8:intron0012W00793	high
chr10_42801625_42801695_+_ENSG00000165733.8:intron0012W00942	ENSG00000165733.8	BMS1	protein_coding	intron	chr10	42801625	42801695	+	2	70	0.0329365	0.0411013	0.0492661	4.85216	4.96561	5.07905	ENSG00000165733.8:intron0012W00942, ENSG00000165733.8:intron0012W00943	high
chr10_42801825_42801955_+_ENSG00000165733.8:intron0012W00952	ENSG00000165733.8	BMS1	protein_coding	intron	chr10	42801825	42801955	+	4	130	0.0251665	0.0326739	0.0480611	4.41826	4.99524	5.23969	ENSG00000165733.8:intron0012W00952, ENSG00000165733.8:intron0012W00953, ENSG00000165733.8:intron0012W00954, ENSG00000165733.8:intron0012W00956	high
chr10_42802238_42802308_+_ENSG00000165733.8:intron0013W00973	ENSG00000165733.8	BMS1	protein_coding	intron	chr10	42802238	42802308	+	2	70	0.0288762	0.0309063	0.0329365	5.08384	5.08433	5.08481	ENSG00000165733.8:intron0013W00973, ENSG00000165733.8:intron0013W00974	high
chr10_42802418_42802508_+_ENSG00000165733.8:intron0013W00982	ENSG00000165733.8	BMS1	protein_coding	intron	chr10	42802418	42802508	+	3	90	0.0101541	0.0185449	0.028666	4.79731	5.23584	5.75603	ENSG00000165733.8:intron0013W00982, ENSG00000165733.8:intron0013W00983, ENSG00000165733.8:intron0013W00984	high
chr10_42802578_42802688_+_ENSG00000165733.8:intron0013W00990	ENSG00000165733.8	BMS1	protein_coding	intron	chr10	42802578	42802688	+	4	110	0.00290051	0.0122667	0.0308391	5.12582	5.84034	6.37878	ENSG00000165733.8:intron0013W00990, ENSG00000165733.8:intron0013W00991, ENSG00000165733.8:intron0013W00992, ENSG00000165733.8:intron0013W00993	high
chr10_42803478_42803568_+_ENSG00000165733.8:intron0013W01035	ENSG00000165733.8	BMS1	protein_coding	intron	chr10	42803478	42803568	+	3	90	0.0148522	0.0227047	0.0375834	4.99503	5.34504	5.53509	ENSG00000165733.8:intron0013W01035, ENSG00000165733.8:intron0013W01036, ENSG00000165733.8:intron0013W01037	high
chr10_42804038_42804148_+_ENSG00000165733.8:intron0013W01063	ENSG00000165733.8	BMS1	protein_coding	intron	chr10	42804038	42804148	+	4	110	0.00863244	0.0174315	0.0328054	5.08002	5.53124	5.83344	ENSG00000165733.8:intron0013W01063, ENSG00000165733.8:intron0013W01064, ENSG00000165733.8:intron0013W01065, ENSG00000165733.8:intron0013W01066	high
chr10_42817092_42817142_+_ENSG00000165733.8:intron0014W01716	ENSG00000165733.8	BMS1	protein_coding	intron	chr10	42817092	42817142	+	1	50	0.0354415	0.0354415	0.0354415	5.03666	5.03666	5.03666	ENSG00000165733.8:intron0014W01716	high
chr10_42817172_42817242_+_ENSG00000165733.8:intron0014W01720	ENSG00000165733.8	BMS1	protein_coding	intron	chr10	42817172	42817242	+	2	70	0.0209657	0.0327034	0.0444411	4.8084	5.07526	5.34212	ENSG00000165733.8:intron0014W01720, ENSG00000165733.8:intron0014W01721	high
chr10_42820708_42820758_+_ENSG00000165733.8:intron0017W01896	ENSG00000165733.8	BMS1	protein_coding	intron	chr10	42820708	42820758	+	1	50	0.048027	0.048027	0.048027	4.65523	4.65523	4.65523	ENSG00000165733.8:intron0017W01896	high
chr10_43139287_43139377_+_ENSG00000169826.8:intron0001W00043	ENSG00000169826.8	CSGALNACT2	protein_coding	intron	chr10	43139287	43139377	+	3	90	0.0169051	0.0250769	0.0329365	5.07905	5.23685	5.47214	ENSG00000169826.8:intron0001W00043, ENSG00000169826.8:intron0001W00044, ENSG00000169826.8:intron0001W00045	high
chr10_43155850_43155920_+_ENSG00000169826.8:intron0002W00871	ENSG00000169826.8	CSGALNACT2	protein_coding	intron	chr10	43155850	43155920	+	2	70	0.0268381	0.026904	0.0269699	5.12116	5.16063	5.20009	ENSG00000169826.8:intron0002W00871, ENSG00000169826.8:intron0002W00872	high
chr10_43161315_43161365_+_ENSG00000169826.8:intron0004W01144	ENSG00000169826.8	CSGALNACT2	protein_coding	intron	chr10	43161315	43161365	+	1	50	0.0455029	0.0455029	0.0455029	4.81546	4.81546	4.81546	ENSG00000169826.8:intron0004W01144	med
chr10_43166524_43166574_+_ENSG00000169826.8:intron0005W01404	ENSG00000169826.8	CSGALNACT2	protein_coding	intron	chr10	43166524	43166574	+	1	50	0.0498472	0.0498472	0.0498472	4.76693	4.76693	4.76693	ENSG00000169826.8:intron0005W01404	high
chr10_43184929_43184979_+_ENSG00000169826.8:exon0008W02325	ENSG00000169826.8	CSGALNACT2	protein_coding	exon	chr10	43184929	43184979	+	1	50	0.0444103	0.0444103	0.0444103	4.70643	4.70643	4.70643	ENSG00000169826.8:exon0008W02325	med
chr10_43385916_43385966_-_ENSG00000169813.17:exon0007W00016	ENSG00000169813.17	HNRNPF	protein_coding	exon	chr10	43385916	43385966	-	1	50	0.0306754	0.0306754	0.0306754	5.15469	5.15469	5.15469	ENSG00000169813.17:exon0007W00016	low
chr10_43386056_43386286_-_ENSG00000169813.17:exon0007W00023	ENSG00000169813.17	HNRNPF	protein_coding	exon	chr10	43386056	43386286	-	10	230	0.000412315	0.00737645	0.0483205	2.81435	3.68345	5.01834	ENSG00000169813.17:exon0007W00023, ENSG00000169813.17:exon0007W00024, ENSG00000169813.17:exon0007W00025, ENSG00000169813.17:exon0007W00026, ENSG00000169813.17:exon0007W00027, ENSG00000169813.17:exon0007W00028, ENSG00000169813.17:exon0007W00029, ENSG00000169813.17:exon0007W00030, ENSG00000169813.17:exon0007W00031, ENSG00000169813.17:exon0007W00032	med
chr10_43386356_43386446_-_ENSG00000169813.17:exon0007W00038	ENSG00000169813.17	HNRNPF	protein_coding	exon	chr10	43386356	43386446	-	3	90	0.00220793	0.0101311	0.0201181	2.00221	2.51246	3.09532	ENSG00000169813.17:exon0007W00038, ENSG00000169813.17:exon0007W00039, ENSG00000169813.17:exon0007W00040	med
chr10_43386596_43386646_-_ENSG00000169813.17:exon0007W00050	ENSG00000169813.17	HNRNPF	protein_coding	exon	chr10	43386596	43386646	-	1	50	0.0113534	0.0113534	0.0113534	2.73292	2.73292	2.73292	ENSG00000169813.17:exon0007W00050	med
chr10_43388016_43388126_-_ENSG00000169813.17:intron0006W00121	ENSG00000169813.17	HNRNPF	protein_coding	intron	chr10	43388016	43388126	-	4	110	0.00459414	0.0213593	0.0390053	4.57563	5.19113	6.16032	ENSG00000169813.17:intron0006W00121, ENSG00000169813.17:intron0006W00122, ENSG00000169813.17:intron0006W00123, ENSG00000169813.17:intron0006W00124	high
chr10_43394236_43394326_-_ENSG00000169813.17:intron0006W00432	ENSG00000169813.17	HNRNPF	protein_coding	intron	chr10	43394236	43394326	-	3	90	0.0166076	0.0249021	0.0328054	5.08288	5.23891	5.47359	ENSG00000169813.17:intron0006W00432, ENSG00000169813.17:intron0006W00433, ENSG00000169813.17:intron0006W00434	high
chr10_43394556_43394629_-_ENSG00000169813.17:intron0006W00448	ENSG00000169813.17	HNRNPF	protein_coding	intron	chr10	43394556	43394629	-	3	73	0.0185098	0.0337929	0.0444426	4.70517	4.98599	5.3437	ENSG00000169813.17:intron0006W00448, ENSG00000169813.17:intron0006W00449, ENSG00000169813.17:intron0006W00450	high
chr10_43394868_43394918_-_ENSG00000169813.17:intron0005W00464	ENSG00000169813.17	HNRNPF	protein_coding	intron	chr10	43394868	43394918	-	1	50	0.0444103	0.0444103	0.0444103	4.80957	4.80957	4.80957	ENSG00000169813.17:intron0005W00464	med
chr10_43402586_43402636_-_ENSG00000169813.17:intron0003W00850	ENSG00000169813.17	HNRNPF	protein_coding	intron	chr10	43402586	43402636	-	1	50	0.0340623	0.0340623	0.0340623	5.07611	5.07611	5.07611	ENSG00000169813.17:intron0003W00850	med
chr10_43405126_43405256_-_ENSG00000169813.17:intron0003W00977	ENSG00000169813.17	HNRNPF	protein_coding	intron	chr10	43405126	43405256	-	5	130	0.0174937	0.0215194	0.0252197	5.24055	5.3373	5.4451	ENSG00000169813.17:intron0003W00977, ENSG00000169813.17:intron0003W00978, ENSG00000169813.17:intron0003W00979, ENSG00000169813.17:intron0003W00980, ENSG00000169813.17:intron0003W00981	med
chr10_43407026_43407116_-_ENSG00000169813.17:intron0003W01072	ENSG00000169813.17	HNRNPF	protein_coding	intron	chr10	43407026	43407116	-	3	90	0.0132974	0.022563	0.0335073	5.07711	5.3392	5.59601	ENSG00000169813.17:intron0003W01072, ENSG00000169813.17:intron0003W01073, ENSG00000169813.17:intron0003W01074	med
chr10_45005219_45005309_+_ENSG00000165512.5:exon0002W00216	ENSG00000165512.5	ZNF22	protein_coding	exon	chr10	45005219	45005309	+	3	90	0.0147906	0.0257313	0.0355587	4.85793	5.17686	5.4743	ENSG00000165512.5:exon0002W00216, ENSG00000165512.5:exon0002W00217, ENSG00000165512.5:exon0002W00218	med
chr10_45618300_45618350_-_ENSG00000172671.20:intron0013W00142	ENSG00000172671.20	ZFAND4	protein_coding	intron	chr10	45618300	45618350	-	1	50	0.0386933	0.0386933	0.0386933	4.9102	4.9102	4.9102	ENSG00000172671.20:intron0013W00142	high
chr10_45618360_45618410_-_ENSG00000172671.20:intron0013W00145	ENSG00000172671.20	ZFAND4	protein_coding	intron	chr10	45618360	45618410	-	1	50	0.0403166	0.0403166	0.0403166	4.95322	4.95322	4.95322	ENSG00000172671.20:intron0013W00145	med
chr10_45618800_45618950_-_ENSG00000172671.20:intron0013W00167	ENSG00000172671.20	ZFAND4	protein_coding	intron	chr10	45618800	45618950	-	6	150	0.00537982	0.0179127	0.0382073	4.99298	5.5649	6.08008	ENSG00000172671.20:intron0013W00167, ENSG00000172671.20:intron0013W00168, ENSG00000172671.20:intron0013W00169, ENSG00000172671.20:intron0013W00170, ENSG00000172671.20:intron0013W00171, ENSG00000172671.20:intron0013W00172	high
chr10_45622087_45622137_-_ENSG00000172671.20:intron0012W00331	ENSG00000172671.20	ZFAND4	protein_coding	intron	chr10	45622087	45622137	-	1	50	0.0209387	0.0209387	0.0209387	5.27244	5.27244	5.27244	ENSG00000172671.20:intron0012W00331	high
chr10_45625817_45625867_-_ENSG00000172671.20:intron0011W00518	ENSG00000172671.20	ZFAND4	protein_coding	intron	chr10	45625817	45625867	-	1	50	0.0403185	0.0403185	0.0403185	4.95427	4.95427	4.95427	ENSG00000172671.20:intron0011W00518	high
chr10_45640881_45640971_-_ENSG00000172671.20:intron0008W01272	ENSG00000172671.20	ZFAND4	protein_coding	intron	chr10	45640881	45640971	-	3	90	0.0157651	0.0205384	0.027109	5.19657	5.36983	5.50431	ENSG00000172671.20:intron0008W01272, ENSG00000172671.20:intron0008W01273, ENSG00000172671.20:intron0008W01274	high
chr10_45641241_45641351_-_ENSG00000172671.20:intron0008W01290	ENSG00000172671.20	ZFAND4	protein_coding	intron	chr10	45641241	45641351	-	4	110	0.00754924	0.0213083	0.0391469	4.90253	5.45314	5.90635	ENSG00000172671.20:intron0008W01290, ENSG00000172671.20:intron0008W01291, ENSG00000172671.20:intron0008W01292, ENSG00000172671.20:intron0008W01293	high
chr10_45648161_45648211_-_ENSG00000172671.20:intron0008W01636	ENSG00000172671.20	ZFAND4	protein_coding	intron	chr10	45648161	45648211	-	1	50	0.040405	0.040405	0.040405	4.95006	4.95006	4.95006	ENSG00000172671.20:intron0008W01636	high
chr10_45648241_45648293_-_ENSG00000172671.20:intron0008W01640	ENSG00000172671.20	ZFAND4	protein_coding	intron	chr10	45648241	45648293	-	2	52	0.0310556	0.0394401	0.0478246	4.65261	4.8476	5.0426	ENSG00000172671.20:intron0008W01640, ENSG00000172671.20:intron0008W01641	high
chr10_45650644_45650694_-_ENSG00000172671.20:exon0006W01760	ENSG00000172671.20	ZFAND4	protein_coding	exon	chr10	45650644	45650694	-	1	50	0.0478246	0.0478246	0.0478246	4.76195	4.76195	4.76195	ENSG00000172671.20:exon0006W01760	high
chr10_45652173_45652223_-_ENSG00000172671.20:intron0004W01836	ENSG00000172671.20	ZFAND4	protein_coding	intron	chr10	45652173	45652223	-	1	50	0.0469089	0.0469089	0.0469089	4.85566	4.85566	4.85566	ENSG00000172671.20:intron0004W01836	high
chr10_45672102_45672152_-_ENSG00000172671.20:intron0001W02832	ENSG00000172671.20	ZFAND4	protein_coding	intron	chr10	45672102	45672152	-	1	50	0.0356666	0.0356666	0.0356666	4.95112	4.95112	4.95112	ENSG00000172671.20:intron0001W02832	high
chr10_45746707_45746757_+_ENSG00000172661.20:intron0008W00976	ENSG00000172661.20	WASHC2C	protein_coding	intron	chr10	45746707	45746757	+	1	50	0.0336352	0.0336352	0.0336352	4.90253	4.90253	4.90253	ENSG00000172661.20:intron0008W00976	high
chr10_45879683_45879733_-_ENSG00000239883.9:intron0014W01281	ENSG00000239883.9	PARGP1	transcribed_unprocessed_pseudogene	intron	chr10	45879683	45879733	-	1	50	0.0286179	0.0286179	0.0286179	4.99605	4.99605	4.99605	ENSG00000239883.9:intron0014W01281	high
chr10_45880243_45880313_-_ENSG00000239883.9:intron0014W01309	ENSG00000239883.9	PARGP1	transcribed_unprocessed_pseudogene	intron	chr10	45880243	45880313	-	2	70	0.0358633	0.0386488	0.0414344	4.86245	4.90889	4.95534	ENSG00000239883.9:intron0014W01309, ENSG00000239883.9:intron0014W01310	high
chr10_45897704_45897774_-_ENSG00000239883.9:intron0011W02182	ENSG00000239883.9	PARGP1	transcribed_unprocessed_pseudogene	intron	chr10	45897704	45897774	-	2	70	0.0223644	0.0257368	0.0291092	5.07905	5.15725	5.23544	ENSG00000239883.9:intron0011W02182, ENSG00000239883.9:intron0011W02183	high
chr10_45898764_45898814_-_ENSG00000239883.9:intron0011W02235	ENSG00000239883.9	PARGP1	transcribed_unprocessed_pseudogene	intron	chr10	45898764	45898814	-	1	50	0.0477993	0.0477993	0.0477993	4.75952	4.75952	4.75952	ENSG00000239883.9:intron0011W02235	high
chr10_45911166_45911216_-_ENSG00000239883.9:intron0009W02855	ENSG00000239883.9	PARGP1	transcribed_unprocessed_pseudogene	intron	chr10	45911166	45911216	-	1	50	0.0454847	0.0454847	0.0454847	4.80604	4.80604	4.80604	ENSG00000239883.9:intron0009W02855	med
chr10_45938811_45938861_-_ENSG00000239883.9:intron0008W04238	ENSG00000239883.9	PARGP1	transcribed_unprocessed_pseudogene	intron	chr10	45938811	45938861	-	1	50	0.0444742	0.0444742	0.0444742	4.81308	4.81308	4.81308	ENSG00000239883.9:intron0008W04238	high
chr10_45944167_45944237_-_ENSG00000239883.9:intron0007W04505	ENSG00000239883.9	PARGP1	transcribed_unprocessed_pseudogene	intron	chr10	45944167	45944237	-	2	70	0.00662094	0.010317	0.014013	5.50501	5.7394	5.97379	ENSG00000239883.9:intron0007W04505, ENSG00000239883.9:intron0007W04506	high
chr10_45944287_45944457_-_ENSG00000239883.9:intron0007W04511	ENSG00000239883.9	PARGP1	transcribed_unprocessed_pseudogene	intron	chr10	45944287	45944457	-	6	170	0.00722342	0.015795	0.04656	4.86245	5.63931	5.92817	ENSG00000239883.9:intron0007W04511, ENSG00000239883.9:intron0007W04513, ENSG00000239883.9:intron0007W04514, ENSG00000239883.9:intron0007W04515, ENSG00000239883.9:intron0007W04516, ENSG00000239883.9:intron0007W04517	high
chr10_45964891_45964981_-_ENSG00000239883.9:intron0002W05540	ENSG00000239883.9	PARGP1	transcribed_unprocessed_pseudogene	intron	chr10	45964891	45964981	-	3	90	0.0196516	0.0356257	0.0485631	4.76441	5.01511	5.37728	ENSG00000239883.9:intron0002W05540, ENSG00000239883.9:intron0002W05541, ENSG00000239883.9:intron0002W05542	high
chr10_45965631_45965681_-_ENSG00000239883.9:intron0002W05577	ENSG00000239883.9	PARGP1	transcribed_unprocessed_pseudogene	intron	chr10	45965631	45965681	-	1	50	0.0444482	0.0444482	0.0444482	4.70517	4.70517	4.70517	ENSG00000239883.9:intron0002W05577	low
chr10_45967251_45967301_-_ENSG00000239883.9:intron0002W05658	ENSG00000239883.9	PARGP1	transcribed_unprocessed_pseudogene	intron	chr10	45967251	45967301	-	1	50	0.0480441	0.0480441	0.0480441	4.85335	4.85335	4.85335	ENSG00000239883.9:intron0002W05658	high
chr10_45972730_45972780_+_ENSG00000265354.4:intron0001W00013	ENSG00000265354.4	TIMM23	protein_coding	intron	chr10	45972730	45972780	+	1	50	0.0412276	0.0412276	0.0412276	4.75952	4.75952	4.75952	ENSG00000265354.4:intron0001W00013	high
chr10_45998067_45998117_+_ENSG00000265354.4:intron0006W01280	ENSG00000265354.4	TIMM23	protein_coding	intron	chr10	45998067	45998117	+	1	50	0.0480437	0.0480437	0.0480437	4.7571	4.7571	4.7571	ENSG00000265354.4:intron0006W01280	med
chr10_46792241_46792311_+_ENSG00000204177.11:intron0004W00279	ENSG00000204177.11	BMS1P1	transcribed_unprocessed_pseudogene	intron	chr10	46792241	46792311	+	2	70	0.0314066	0.0341333	0.03686	4.95749	5.00055	5.0436	ENSG00000204177.11:intron0004W00279, ENSG00000204177.11:intron0004W00280	med
chr10_46799939_46799989_+_ENSG00000204177.11:intron0008W00663	ENSG00000204177.11	BMS1P1	transcribed_unprocessed_pseudogene	intron	chr10	46799939	46799989	+	1	50	0.0432395	0.0432395	0.0432395	4.75338	4.75338	4.75338	ENSG00000204177.11:intron0008W00663	high
chr10_46800962_46801032_+_ENSG00000204177.11:exon0009W00714	ENSG00000204177.11	BMS1P1	transcribed_unprocessed_pseudogene	exon	chr10	46800962	46801032	+	2	70	0.0218417	0.0252368	0.0286319	4.99503	5.0781	5.16117	ENSG00000204177.11:exon0009W00714, ENSG00000204177.11:exon0009W00715	med
chr10_47508963_47509013_-_ENSG00000204172.12:intron0005W00356	ENSG00000204172.12	AGAP9	protein_coding	intron	chr10	47508963	47509013	-	1	50	0.0308517	0.0308517	0.0308517	4.95006	4.95006	4.95006	ENSG00000204172.12:intron0005W00356	high
chr10_47525391_47525441_-_ENSG00000254929.6:intron0008W00378	ENSG00000254929.6	ENSG00000254929	lncRNA	intron	chr10	47525391	47525441	-	1	50	0.0306895	0.0306895	0.0306895	4.95112	4.95112	4.95112	ENSG00000254929.6:intron0008W00378	med
chr10_47529071_47529121_-_ENSG00000254929.6:intron0008W00562	ENSG00000254929.6	ENSG00000254929	lncRNA	intron	chr10	47529071	47529121	-	1	50	0.0359348	0.0359348	0.0359348	4.85566	4.85566	4.85566	ENSG00000254929.6:intron0008W00562	med
chr10_47529151_47529201_-_ENSG00000254929.6:intron0008W00566	ENSG00000254929.6	ENSG00000254929	lncRNA	intron	chr10	47529151	47529201	-	1	50	0.0412276	0.0412276	0.0412276	4.76074	4.76074	4.76074	ENSG00000254929.6:intron0008W00566	med
chr10_47536551_47536681_-_ENSG00000254929.6:intron0008W00936	ENSG00000254929.6	ENSG00000254929	lncRNA	intron	chr10	47536551	47536681	-	5	130	0.00095576	0.0165921	0.0497782	3.53084	4.1707	5.16387	ENSG00000254929.6:intron0008W00936, ENSG00000254929.6:intron0008W00937, ENSG00000254929.6:intron0008W00938, ENSG00000254929.6:intron0008W00939, ENSG00000254929.6:intron0008W00940	med
chr10_47536771_47536841_-_ENSG00000254929.6:intron0008W00947	ENSG00000254929.6	ENSG00000254929	lncRNA	intron	chr10	47536771	47536841	-	2	70	0.0269414	0.0310144	0.0350874	2.11961	2.2104	2.30119	ENSG00000254929.6:intron0008W00947, ENSG00000254929.6:intron0008W00948	med
chr10_47537411_47537481_-_ENSG00000254929.6:intron0008W00979	ENSG00000254929.6	ENSG00000254929	lncRNA	intron	chr10	47537411	47537481	-	2	70	0.00977758	0.0214305	0.0330834	4.61486	5.15975	5.70465	ENSG00000254929.6:intron0008W00979, ENSG00000254929.6:intron0008W00980	high
chr10_47537571_47537681_-_ENSG00000254929.6:intron0008W00987	ENSG00000254929.6	ENSG00000254929	lncRNA	intron	chr10	47537571	47537681	-	4	110	0.000228503	0.0142842	0.0453822	4.26523	5.83983	7.3337	ENSG00000254929.6:intron0008W00987, ENSG00000254929.6:intron0008W00988, ENSG00000254929.6:intron0008W00989, ENSG00000254929.6:intron0008W00990	med
chr10_47539911_47540001_-_ENSG00000254929.6:intron0008W01104	ENSG00000254929.6	ENSG00000254929	lncRNA	intron	chr10	47539911	47540001	-	3	90	0.00401161	0.0102593	0.016921	5.90047	6.08585	6.39003	ENSG00000254929.6:intron0008W01104, ENSG00000254929.6:intron0008W01105, ENSG00000254929.6:intron0008W01106	high
chr10_47539921_47539991_-_ENSG00000251079.6:intron0009W00078	ENSG00000251079.6	BMS1P2	transcribed_unprocessed_pseudogene	intron	chr10	47539921	47539991	-	2	70	0.00477328	0.00481009	0.00484689	6.26875	6.28642	6.30408	ENSG00000251079.6:intron0009W00078, ENSG00000251079.6:intron0009W00079	high
chr10_47542091_47542166_-_ENSG00000254929.6:intron0008W01213	ENSG00000254929.6	ENSG00000254929	lncRNA	intron	chr10	47542091	47542166	-	3	75	0.0073022	0.0165485	0.0249746	5.30689	5.59664	5.97526	ENSG00000254929.6:intron0008W01213, ENSG00000254929.6:intron0008W01214, ENSG00000254929.6:intron0008W01215	high
chr10_47542103_47542166_-_ENSG00000251079.6:intron0008W00187	ENSG00000251079.6	BMS1P2	transcribed_unprocessed_pseudogene	intron	chr10	47542103	47542166	-	2	63	0.00762771	0.0112149	0.0148021	5.59472	5.77368	5.95265	ENSG00000251079.6:intron0008W00187, ENSG00000251079.6:intron0008W00188	high
chr10_47546180_47546250_-_ENSG00000251079.6:intron0003W00389	ENSG00000251079.6	BMS1P2	transcribed_unprocessed_pseudogene	intron	chr10	47546180	47546250	-	2	70	0.0375834	0.041188	0.0447926	4.80722	4.90164	4.99605	ENSG00000251079.6:intron0003W00389, ENSG00000251079.6:intron0003W00390	med
chr10_47546180_47546250_-_ENSG00000254929.6:intron0004W01417	ENSG00000254929.6	ENSG00000254929	lncRNA	intron	chr10	47546180	47546250	-	2	70	0.0375834	0.041188	0.0447926	4.80722	4.90164	4.99605	ENSG00000254929.6:intron0004W01417, ENSG00000254929.6:intron0004W01418	med
chr10_47547300_47547410_-_ENSG00000251079.6:intron0003W00445	ENSG00000251079.6	BMS1P2	transcribed_unprocessed_pseudogene	intron	chr10	47547300	47547410	-	4	110	0.00363786	0.00997518	0.0196761	4.34719	4.82186	5.59208	ENSG00000251079.6:intron0003W00445, ENSG00000251079.6:intron0003W00446, ENSG00000251079.6:intron0003W00447, ENSG00000251079.6:intron0003W00448	med
chr10_47547300_47547410_-_ENSG00000254929.6:intron0004W01473	ENSG00000254929.6	ENSG00000254929	lncRNA	intron	chr10	47547300	47547410	-	4	110	0.00363761	0.00997533	0.0196872	4.34719	4.82186	5.59208	ENSG00000254929.6:intron0004W01473, ENSG00000254929.6:intron0004W01474, ENSG00000254929.6:intron0004W01475, ENSG00000254929.6:intron0004W01476	med
chr10_47547900_47547970_-_ENSG00000251079.6:intron0003W00475	ENSG00000251079.6	BMS1P2	transcribed_unprocessed_pseudogene	intron	chr10	47547900	47547970	-	2	70	0.0198097	0.0211803	0.022551	5.23458	5.27073	5.30689	ENSG00000251079.6:intron0003W00475, ENSG00000251079.6:intron0003W00476	high
chr10_47547900_47547970_-_ENSG00000254929.6:intron0004W01503	ENSG00000254929.6	ENSG00000254929	lncRNA	intron	chr10	47547900	47547970	-	2	70	0.0198114	0.0211888	0.0225661	5.23458	5.27073	5.30689	ENSG00000254929.6:intron0004W01503, ENSG00000254929.6:intron0004W01504	high
chr10_47548940_47549010_-_ENSG00000251079.6:intron0003W00527	ENSG00000251079.6	BMS1P2	transcribed_unprocessed_pseudogene	intron	chr10	47548940	47549010	-	2	70	0.0309305	0.0332986	0.0356666	4.95322	4.99692	5.04062	ENSG00000251079.6:intron0003W00527, ENSG00000251079.6:intron0003W00528	med
chr10_47548940_47549010_-_ENSG00000254929.6:intron0004W01555	ENSG00000254929.6	ENSG00000254929	lncRNA	intron	chr10	47548940	47549010	-	2	70	0.0309215	0.0332941	0.0356666	4.95322	4.99692	5.04062	ENSG00000254929.6:intron0004W01555, ENSG00000254929.6:intron0004W01556	med
chr10_47549100_47549170_-_ENSG00000251079.6:intron0003W00535	ENSG00000251079.6	BMS1P2	transcribed_unprocessed_pseudogene	intron	chr10	47549100	47549170	-	2	70	0.00109225	0.0065014	0.0119106	4.81397	5.16123	5.50848	ENSG00000251079.6:intron0003W00535, ENSG00000251079.6:intron0003W00536	med
chr10_47549100_47549170_-_ENSG00000254929.6:intron0004W01563	ENSG00000254929.6	ENSG00000254929	lncRNA	intron	chr10	47549100	47549170	-	2	70	0.00109123	0.0064908	0.0118904	4.81397	5.16123	5.50848	ENSG00000254929.6:intron0004W01563, ENSG00000254929.6:intron0004W01564	med
chr10_47549220_47549304_-_ENSG00000251079.6:intron0003W00541	ENSG00000251079.6	BMS1P2	transcribed_unprocessed_pseudogene	intron	chr10	47549220	47549304	-	3	84	0.00302512	0.0210239	0.0498131	4.18369	5.35943	6.21667	ENSG00000251079.6:intron0003W00541, ENSG00000251079.6:intron0003W00542, ENSG00000251079.6:intron0003W00543	med
chr10_47549220_47549304_-_ENSG00000254929.6:intron0004W01569	ENSG00000254929.6	ENSG00000254929	lncRNA	intron	chr10	47549220	47549304	-	3	84	0.0030255	0.0210101	0.0497782	4.18369	5.35943	6.21667	ENSG00000254929.6:intron0004W01569, ENSG00000254929.6:intron0004W01570, ENSG00000254929.6:intron0004W01571	med
chr10_48308288_48308358_+_ENSG00000107643.17:intron0003W00083	ENSG00000107643.17	MAPK8	protein_coding	intron	chr10	48308288	48308358	+	2	70	0.0125525	0.016102	0.0196516	5.31012	5.39292	5.47572	ENSG00000107643.17:intron0003W00083, ENSG00000107643.17:intron0003W00084	high
chr10_48308468_48308598_+_ENSG00000107643.17:intron0003W00092	ENSG00000107643.17	MAPK8	protein_coding	intron	chr10	48308468	48308598	+	5	130	0.00363122	0.0109163	0.0238783	5.27827	5.81906	6.27487	ENSG00000107643.17:intron0003W00092, ENSG00000107643.17:intron0003W00093, ENSG00000107643.17:intron0003W00094, ENSG00000107643.17:intron0003W00095, ENSG00000107643.17:intron0003W00096	med
chr10_48308608_48308718_+_ENSG00000107643.17:intron0003W00099	ENSG00000107643.17	MAPK8	protein_coding	intron	chr10	48308608	48308718	+	4	110	0.00802813	0.0164561	0.0310228	5.11836	5.56179	5.87999	ENSG00000107643.17:intron0003W00099, ENSG00000107643.17:intron0003W00100, ENSG00000107643.17:intron0003W00101, ENSG00000107643.17:intron0003W00102	high
chr10_48315888_48315978_+_ENSG00000107643.17:intron0003W00463	ENSG00000107643.17	MAPK8	protein_coding	intron	chr10	48315888	48315978	+	3	90	0.0120408	0.0175934	0.0222296	5.31173	5.45997	5.65509	ENSG00000107643.17:intron0003W00463, ENSG00000107643.17:intron0003W00464, ENSG00000107643.17:intron0003W00465	med
chr10_48323288_48323358_+_ENSG00000107643.17:intron0003W00833	ENSG00000107643.17	MAPK8	protein_coding	intron	chr10	48323288	48323358	+	2	70	0.037816	0.0405277	0.0432395	4.90473	4.94937	4.99401	ENSG00000107643.17:intron0003W00833, ENSG00000107643.17:intron0003W00834	med
chr10_48324088_48324138_+_ENSG00000107643.17:intron0003W00873	ENSG00000107643.17	MAPK8	protein_coding	intron	chr10	48324088	48324138	+	1	50	0.0480132	0.0480132	0.0480132	4.65523	4.65523	4.65523	ENSG00000107643.17:intron0003W00873	high
chr10_48325788_48325838_+_ENSG00000107643.17:intron0003W00958	ENSG00000107643.17	MAPK8	protein_coding	intron	chr10	48325788	48325838	+	1	50	0.04656	0.04656	0.04656	4.8568	4.8568	4.8568	ENSG00000107643.17:intron0003W00958	high
chr10_48325985_48326035_+_ENSG00000107643.17:intron0004W00967	ENSG00000107643.17	MAPK8	protein_coding	intron	chr10	48325985	48326035	+	1	50	0.041228	0.041228	0.041228	4.86132	4.86132	4.86132	ENSG00000107643.17:intron0004W00967	high
chr10_48326625_48326715_+_ENSG00000107643.17:intron0004W00999	ENSG00000107643.17	MAPK8	protein_coding	intron	chr10	48326625	48326715	+	3	90	0.00727991	0.0137844	0.0236966	5.19922	5.62706	5.92715	ENSG00000107643.17:intron0004W00999, ENSG00000107643.17:intron0004W01000, ENSG00000107643.17:intron0004W01001	high
chr10_48401316_48401366_+_ENSG00000107643.17:intron0005W04733	ENSG00000107643.17	MAPK8	protein_coding	intron	chr10	48401316	48401366	+	1	50	0.0432395	0.0432395	0.0432395	4.90582	4.90582	4.90582	ENSG00000107643.17:intron0005W04733	high
chr10_48410368_48410478_+_ENSG00000107643.17:intron0009W05186	ENSG00000107643.17	MAPK8	protein_coding	intron	chr10	48410368	48410478	+	3	110	0.0236567	0.0358768	0.0463902	4.85793	5.04454	5.27658	ENSG00000107643.17:intron0009W05186, ENSG00000107643.17:intron0009W05187, ENSG00000107643.17:intron0009W05189	high
chr10_48410968_48411038_+_ENSG00000107643.17:intron0009W05216	ENSG00000107643.17	MAPK8	protein_coding	intron	chr10	48410968	48411038	+	2	70	0.0156459	0.0294427	0.0432395	4.90909	5.20844	5.50779	ENSG00000107643.17:intron0009W05216, ENSG00000107643.17:intron0009W05217	high
chr10_48414188_48414298_+_ENSG00000107643.17:intron0009W05377	ENSG00000107643.17	MAPK8	protein_coding	intron	chr10	48414188	48414298	+	3	110	0.0163886	0.0255029	0.0382784	5.03148	5.29788	5.51207	ENSG00000107643.17:intron0009W05377, ENSG00000107643.17:intron0009W05378, ENSG00000107643.17:intron0009W05380	high
chr10_48419308_48419358_+_ENSG00000107643.17:intron0009W05633	ENSG00000107643.17	MAPK8	protein_coding	intron	chr10	48419308	48419358	+	1	50	0.0367607	0.0367607	0.0367607	4.94792	4.94792	4.94792	ENSG00000107643.17:intron0009W05633	med
chr10_48419668_48419898_+_ENSG00000107643.17:intron0009W05651	ENSG00000107643.17	MAPK8	protein_coding	intron	chr10	48419668	48419898	+	10	230	0.00228219	0.0145261	0.0412276	4.85906	5.77054	6.49283	ENSG00000107643.17:intron0009W05651, ENSG00000107643.17:intron0009W05652, ENSG00000107643.17:intron0009W05653, ENSG00000107643.17:intron0009W05654, ENSG00000107643.17:intron0009W05655, ENSG00000107643.17:intron0009W05656, ENSG00000107643.17:intron0009W05657, ENSG00000107643.17:intron0009W05658, ENSG00000107643.17:intron0009W05659, ENSG00000107643.17:intron0009W05660	high
chr10_48419908_48419958_+_ENSG00000107643.17:intron0009W05663	ENSG00000107643.17	MAPK8	protein_coding	intron	chr10	48419908	48419958	+	1	50	0.0469495	0.0469495	0.0469495	4.85566	4.85566	4.85566	ENSG00000107643.17:intron0009W05663	high
chr10_48420048_48420098_+_ENSG00000107643.17:intron0009W05670	ENSG00000107643.17	MAPK8	protein_coding	intron	chr10	48420048	48420098	+	1	50	0.0384264	0.0384264	0.0384264	4.90473	4.90473	4.90473	ENSG00000107643.17:intron0009W05670	high
chr10_48420320_48420490_+_ENSG00000107643.17:intron0010W05683	ENSG00000107643.17	MAPK8	protein_coding	intron	chr10	48420320	48420490	+	7	170	0.00115872	0.0188789	0.0440518	4.8496	5.46527	6.72047	ENSG00000107643.17:intron0010W05683, ENSG00000107643.17:intron0010W05684, ENSG00000107643.17:intron0010W05685, ENSG00000107643.17:intron0010W05686, ENSG00000107643.17:intron0010W05687, ENSG00000107643.17:intron0010W05688, ENSG00000107643.17:intron0010W05689	high
chr10_48420540_48420610_+_ENSG00000107643.17:intron0010W05694	ENSG00000107643.17	MAPK8	protein_coding	intron	chr10	48420540	48420610	+	2	70	0.0432395	0.0465089	0.0497782	4.8119	4.85995	4.908	ENSG00000107643.17:intron0010W05694, ENSG00000107643.17:intron0010W05695	med
chr10_48421360_48421450_+_ENSG00000107643.17:intron0010W05735	ENSG00000107643.17	MAPK8	protein_coding	intron	chr10	48421360	48421450	+	3	90	0.00826238	0.0162661	0.0208843	5.34526	5.52753	5.85851	ENSG00000107643.17:intron0010W05735, ENSG00000107643.17:intron0010W05736, ENSG00000107643.17:intron0010W05737	high
chr10_48423420_48423470_+_ENSG00000107643.17:intron0010W05838	ENSG00000107643.17	MAPK8	protein_coding	intron	chr10	48423420	48423470	+	1	50	0.0189716	0.0189716	0.0189716	5.40783	5.40783	5.40783	ENSG00000107643.17:intron0010W05838	med
chr10_48423580_48423630_+_ENSG00000107643.17:intron0010W05846	ENSG00000107643.17	MAPK8	protein_coding	intron	chr10	48423580	48423630	+	1	50	0.0426211	0.0426211	0.0426211	4.94573	4.94573	4.94573	ENSG00000107643.17:intron0010W05846	med
chr10_48424020_48424070_+_ENSG00000107643.17:intron0010W05868	ENSG00000107643.17	MAPK8	protein_coding	intron	chr10	48424020	48424070	+	1	50	0.0444411	0.0444411	0.0444411	4.81308	4.81308	4.81308	ENSG00000107643.17:intron0010W05868	high
chr10_48424359_48424449_+_ENSG00000107643.17:intron0011W05885	ENSG00000107643.17	MAPK8	protein_coding	intron	chr10	48424359	48424449	+	3	90	0.0196872	0.0296941	0.0407771	4.949	5.16313	5.37651	ENSG00000107643.17:intron0011W05885, ENSG00000107643.17:intron0011W05886, ENSG00000107643.17:intron0011W05887	high
chr10_48424585_48424695_+_ENSG00000107643.17:intron0012W05897	ENSG00000107643.17	MAPK8	protein_coding	intron	chr10	48424585	48424695	+	4	110	0.00473574	0.0079232	0.0152282	5.37496	5.88335	6.08189	ENSG00000107643.17:intron0012W05897, ENSG00000107643.17:intron0012W05898, ENSG00000107643.17:intron0012W05899, ENSG00000107643.17:intron0012W05900	high
chr10_48424725_48424815_+_ENSG00000107643.17:intron0012W05904	ENSG00000107643.17	MAPK8	protein_coding	intron	chr10	48424725	48424815	+	3	90	0.00495031	0.0103534	0.0185098	5.34526	5.79054	6.12208	ENSG00000107643.17:intron0012W05904, ENSG00000107643.17:intron0012W05905, ENSG00000107643.17:intron0012W05906	high
chr10_48425065_48425175_+_ENSG00000107643.17:intron0012W05921	ENSG00000107643.17	MAPK8	protein_coding	intron	chr10	48425065	48425175	+	4	110	0.0185098	0.0358321	0.0497782	4.8084	5.03797	5.41159	ENSG00000107643.17:intron0012W05921, ENSG00000107643.17:intron0012W05922, ENSG00000107643.17:intron0012W05923, ENSG00000107643.17:intron0012W05924	high
chr10_48425498_48425588_+_ENSG00000107643.17:exon0013W05943	ENSG00000107643.17	MAPK8	protein_coding	exon	chr10	48425498	48425588	+	3	90	0.0236567	0.0324713	0.0375834	4.949	5.07352	5.27244	ENSG00000107643.17:exon0013W05943, ENSG00000107643.17:exon0013W05944, ENSG00000107643.17:exon0013W05945	med
chr10_48426038_48426148_+_ENSG00000107643.17:exon0013W05970	ENSG00000107643.17	MAPK8	protein_coding	exon	chr10	48426038	48426148	+	4	110	0.00496174	0.0245311	0.0422267	4.4398	5.13153	6.0586	ENSG00000107643.17:exon0013W05970, ENSG00000107643.17:exon0013W05971, ENSG00000107643.17:exon0013W05972, ENSG00000107643.17:exon0013W05973	med
chr10_48426198_48426308_+_ENSG00000107643.17:exon0013W05978	ENSG00000107643.17	MAPK8	protein_coding	exon	chr10	48426198	48426308	+	4	110	0.00950851	0.0217412	0.0469089	4.85566	5.43081	5.78307	ENSG00000107643.17:exon0013W05978, ENSG00000107643.17:exon0013W05979, ENSG00000107643.17:exon0013W05980, ENSG00000107643.17:exon0013W05981	med
chr10_48426518_48426608_+_ENSG00000107643.17:exon0013W05994	ENSG00000107643.17	MAPK8	protein_coding	exon	chr10	48426518	48426608	+	3	90	0.00667578	0.0108287	0.0185983	5.40935	5.77062	5.97231	ENSG00000107643.17:exon0013W05994, ENSG00000107643.17:exon0013W05995, ENSG00000107643.17:exon0013W05996	high
chr10_48426898_48426948_+_ENSG00000107643.17:exon0013W06013	ENSG00000107643.17	MAPK8	protein_coding	exon	chr10	48426898	48426948	+	1	50	0.0351727	0.0351727	0.0351727	5.03765	5.03765	5.03765	ENSG00000107643.17:exon0013W06013	high
chr10_48427158_48427268_+_ENSG00000107643.17:exon0013W06026	ENSG00000107643.17	MAPK8	protein_coding	exon	chr10	48427158	48427268	+	4	110	0.00253573	0.0102116	0.0269414	5.19746	5.9461	6.44261	ENSG00000107643.17:exon0013W06026, ENSG00000107643.17:exon0013W06027, ENSG00000107643.17:exon0013W06028, ENSG00000107643.17:exon0013W06029	high
chr10_48428110_48428200_+_ENSG00000107643.17:intron0013W06074	ENSG00000107643.17	MAPK8	protein_coding	intron	chr10	48428110	48428200	+	3	90	0.00793545	0.0168394	0.0260373	5.23283	5.53011	5.88106	ENSG00000107643.17:intron0013W06074, ENSG00000107643.17:intron0013W06075, ENSG00000107643.17:intron0013W06076	high
chr10_48428630_48428720_+_ENSG00000107643.17:intron0013W06100	ENSG00000107643.17	MAPK8	protein_coding	intron	chr10	48428630	48428720	+	3	90	0.0185098	0.0282354	0.0463902	4.85793	5.21484	5.41085	ENSG00000107643.17:intron0013W06100, ENSG00000107643.17:intron0013W06101, ENSG00000107643.17:intron0013W06102	high
chr10_48435018_48435368_+_ENSG00000107643.17:exon0015W06419	ENSG00000107643.17	MAPK8	protein_coding	exon	chr10	48435018	48435368	+	12	350	0.00198708	0.017378	0.0403166	3.16231	5.01058	5.8842	ENSG00000107643.17:exon0015W06419, ENSG00000107643.17:exon0015W06420, ENSG00000107643.17:exon0015W06421, ENSG00000107643.17:exon0015W06423, ENSG00000107643.17:exon0015W06425, ENSG00000107643.17:exon0015W06427, ENSG00000107643.17:exon0015W06428, ENSG00000107643.17:exon0015W06429, ENSG00000107643.17:exon0015W06430, ENSG00000107643.17:exon0015W06432, ENSG00000107643.17:exon0015W06433, ENSG00000107643.17:exon0015W06434	med
chr10_48435398_48435468_+_ENSG00000107643.17:exon0015W06438	ENSG00000107643.17	MAPK8	protein_coding	exon	chr10	48435398	48435468	+	2	70	0.030663	0.0317342	0.0328054	5.08288	5.10341	5.12395	ENSG00000107643.17:exon0015W06438, ENSG00000107643.17:exon0015W06439	med
chr10_49483003_49483053_-_ENSG00000225830.16:intron0012W01440	ENSG00000225830.16	ERCC6	protein_coding	intron	chr10	49483003	49483053	-	1	50	0.0332171	0.0332171	0.0332171	4.90364	4.90364	4.90364	ENSG00000225830.16:intron0012W01440	high
chr10_49483576_49483666_-_ENSG00000225830.16:intron0011W01469	ENSG00000225830.16	ERCC6	protein_coding	intron	chr10	49483576	49483666	-	3	90	0.00916689	0.0205742	0.0360102	4.8636	5.33672	5.73498	ENSG00000225830.16:intron0011W01469, ENSG00000225830.16:intron0011W01470, ENSG00000225830.16:intron0011W01471	high
chr10_49500452_49500522_-_ENSG00000225830.16:intron0009W02313	ENSG00000225830.16	ERCC6	protein_coding	intron	chr10	49500452	49500522	-	2	70	0.0190233	0.0229307	0.0268381	5.04062	5.13888	5.23714	ENSG00000225830.16:intron0009W02313, ENSG00000225830.16:intron0009W02314	high
chr10_49818718_49818768_-_ENSG00000227345.9:exon0021W00023	ENSG00000227345.9	PARG	protein_coding	exon	chr10	49818718	49818768	-	1	50	0.0497782	0.0497782	0.0497782	4.80957	4.80957	4.80957	ENSG00000227345.9:exon0021W00023	high
chr10_49830553_49830623_-_ENSG00000227345.9:intron0019W00614	ENSG00000227345.9	PARG	protein_coding	intron	chr10	49830553	49830623	-	2	70	0.0432395	0.0433945	0.0435495	4.90364	4.90473	4.90582	ENSG00000227345.9:intron0019W00614, ENSG00000227345.9:intron0019W00615	high
chr10_49840634_49840704_-_ENSG00000227345.9:intron0018W01118	ENSG00000227345.9	PARG	protein_coding	intron	chr10	49840634	49840704	-	2	70	0.0185098	0.0190985	0.0196872	5.38111	5.39672	5.41234	ENSG00000227345.9:intron0018W01118, ENSG00000227345.9:intron0018W01119	high
chr10_49841834_49841944_-_ENSG00000227345.9:intron0018W01178	ENSG00000227345.9	PARG	protein_coding	intron	chr10	49841834	49841944	-	4	110	0.00400819	0.00889622	0.0177984	5.44072	5.84835	6.23469	ENSG00000227345.9:intron0018W01178, ENSG00000227345.9:intron0018W01179, ENSG00000227345.9:intron0018W01180, ENSG00000227345.9:intron0018W01181	high
chr10_49843752_49843802_-_ENSG00000227345.9:intron0016W01274	ENSG00000227345.9	PARG	protein_coding	intron	chr10	49843752	49843802	-	1	50	0.0269414	0.0269414	0.0269414	5.12116	5.12116	5.12116	ENSG00000227345.9:intron0016W01274	high
chr10_49866841_49866911_-_ENSG00000227345.9:intron0013W02429	ENSG00000227345.9	PARG	protein_coding	intron	chr10	49866841	49866911	-	2	70	0.0167357	0.0248372	0.0329386	4.90582	5.10757	5.30931	ENSG00000227345.9:intron0013W02429, ENSG00000227345.9:intron0013W02430	med
chr10_49867894_49867944_-_ENSG00000227345.9:intron0012W02481	ENSG00000227345.9	PARG	protein_coding	intron	chr10	49867894	49867944	-	1	50	0.0435548	0.0435548	0.0435548	4.9102	4.9102	4.9102	ENSG00000227345.9:intron0012W02481	high
chr10_49880290_49880340_-_ENSG00000227345.9:intron0010W03101	ENSG00000227345.9	PARG	protein_coding	intron	chr10	49880290	49880340	-	1	50	0.0448902	0.0448902	0.0448902	4.7039	4.7039	4.7039	ENSG00000227345.9:intron0010W03101	high
chr10_49910901_49910951_-_ENSG00000227345.9:intron0008W04632	ENSG00000227345.9	PARG	protein_coding	intron	chr10	49910901	49910951	-	1	50	0.0498792	0.0498792	0.0498792	4.47201	4.47201	4.47201	ENSG00000227345.9:intron0008W04632	high
